## Additional file 4: Peaks and statistical test results for experiments in Figures 3-4. for "Limits in the detection of m^6^A changes using MeRIP/m^6^A-seq": hess_ftoko_2013_deq_results.txt (part 5 of 8)

seqnames	start	end	width	strand	annot	main.gene	deseq2.p	deseq2.padj	edger.p	edger.padj	qnb.p	qnb.padj	peak.l2fc	gene.l2fc	gene.p	gene.padj	diff.l2fc
chr2	168261850	168262098	249	-	utr3	Kcng1	NA	NA	0.0623649578910565	1	0.00236958172284213	0.996493642039003	3.73479489084405	0.606724406788594	0.340001771704512	0.995933760937136	3.12807048405545
chr2	168262247	168262445	199	-	utr3	Kcng1	0.720231141989934	0.965025534610067	0.98117369785075	1	0.940382435239503	0.996493642039003	1.99710600441659	0.606724406788594	0.340001771704512	0.995933760937136	1.390381597628
chr2	168269001	168269100	100	-	exon	Kcng1	0.0351921082112839	0.954876644578989	0.0556574086183292	1	0.314884097091694	0.996493642039003	3.05102747310087	0.606724406788594	0.340001771704512	0.995933760937136	2.44430306631228
chr2	168476610	168477258	649	-	utr3	Nfatc2	0.706142526598149	0.962942240375344	0.876277557665283	1	0.946393454997098	0.996493642039003	0.47149390209235	0.0857300502813757	0.867874360701669	0.995933760937136	0.385763851810974
chr2	168477358	168477508	151	-	utr3	Nfatc2	0.98253067996225	0.998399210255756	0.804666849155516	1	0.891675641470141	0.996493642039003	0.993522858498169	0.0857300502813757	0.867874360701669	0.995933760937136	0.907792808216794
chr2	168478655	168479054	400	-	utr3	Nfatc2	0.589964959360884	0.956660992632537	0.780572249477442	1	0.739893258888169	0.996493642039003	0.892901657252983	0.0857300502813757	0.867874360701669	0.995933760937136	0.807171606971607
chr2	168479354	168479703	350	-	utr3	Nfatc2	0.76209266320273	0.97107143896194	0.901001940704066	1	0.881846518793669	0.996493642039003	0.735885899311496	0.0857300502813757	0.867874360701669	0.995933760937136	0.65015584903012
chr2	168479853	168480152	300	-	utr3	Nfatc2	0.506780366122339	0.954876644578989	0.681264455695168	1	0.889709612940905	0.996493642039003	1.69866757151041	0.0857300502813757	0.867874360701669	0.995933760937136	1.61293752122904
chr2	168504510	168504660	151	-	exon	Nfatc2	0.603664818865945	0.95764326567748	0.905923298024648	1	0.941107852538671	0.996493642039003	0.900066300755475	0.0857300502813757	0.867874360701669	0.995933760937136	0.8143362504741
chr2	168518635	168518784	150	-	utr3	Nfatc2	0.194853995271415	0.954876644578989	0.25091639269117	1	0.492780087248618	0.996493642039003	1.00338478031502	0.0857300502813757	0.867874360701669	0.995933760937136	0.917654730033639
chr2	168518934	168519034	101	-	utr3	Nfatc2	0.597668837914042	0.957175501746409	0.53874154533888	1	0.595376707599394	0.996493642039003	0.112756108644789	0.0857300502813757	0.867874360701669	0.995933760937136	0.0270260583634134
chr2	168519134	168519433	300	-	utr3	Nfatc2	0.563701698374211	0.954876644578989	0.627663606084127	1	0.961801138604386	0.996493642039003	-0.017531582095787	0.0857300502813757	0.867874360701669	0.995933760937136	-0.103261632377163
chr2	168570929	168571178	250	-	utr5	Nfatc2	0.332900334646795	0.954876644578989	0.480278740992261	1	0.617904094693063	0.996493642039003	1.73837814540909	0.0857300502813757	0.867874360701669	0.995933760937136	1.65264809512771
chr2	168571378	168571627	250	-	exon	Nfatc2	0.163048461610323	0.954876644578989	0.290251848322655	1	0.793320824039944	0.996493642039003	1.13135393249186	0.0857300502813757	0.867874360701669	0.995933760937136	1.04562388221048
chr2	168601507	168601657	151	-	utr5	Nfatc2	0.0676851508896055	0.954876644578989	0.0898247494291913	1	0.157011912369996	0.996493642039003	1.89886992138392	0.0857300502813757	0.867874360701669	0.995933760937136	1.81313987110254
chr2	168634488	168634736	249	-	utr3	Atp9a	0.381535205932683	0.954876644578989	0.689744700568994	1	0.697949251679045	0.996493642039003	0.926257818254841	0.279980392580311	0.357966882637565	0.995933760937136	0.64627742567453
chr2	168893480	168893580	101	-	utr3	Zfp64	0.239039078586277	0.954876644578989	0.358134472093288	1	0.867066375733041	0.996493642039003	0.914082230544727	0.194474290156392	0.61282600219158	0.995933760937136	0.719607940388335
chr2	168893828	168894176	349	-	exon	Zfp64	0.946581774835783	0.994879681284419	0.743621642278675	1	0.87829295974707	0.996493642039003	1.1130229396502	0.194474290156392	0.61282600219158	0.995933760937136	0.918548649493809
chr2	168925630	168925978	349	-	utr3	Zfp64	0.021581344077822	0.954876644578989	0.0812662539798822	1	0.0842196478307118	0.996493642039003	0.879483631329124	0.194474290156392	0.61282600219158	0.995933760937136	0.685009341172731
chr2	168926227	168926475	249	-	exon	Zfp64	0.992110788736801	1	0.704227195698957	1	0.83753399628594	0.996493642039003	0.823230518308977	0.194474290156392	0.61282600219158	0.995933760937136	0.628756228152585
chr2	169633646	169883786	250141	-	exon	Gm26883	0.126104820329268	0.954876644578989	0.237879699557105	1	0.482805561089825	0.996493642039003	1.4815688953522	NA	NA	NA	NA
chr2	169884183	169884432	250	-	exon	Gm26883	0.891186433268393	0.987937066286864	0.873543386888764	1	0.67419500295685	0.996493642039003	-0.144678838354501	NA	NA	NA	NA
chr2	169884730	169885077	348	-	exon	Gm26883	0.539283920594221	0.954876644578989	0.488612917152535	1	0.616801441558071	0.996493642039003	-0.311595076456533	NA	NA	NA	NA
chr2	169886070	169886865	796	-	exon	Gm26883	0.880353268610483	0.987213302686923	0.746462258215064	1	0.675875550660202	0.996493642039003	0.0776905793913658	NA	NA	NA	NA
chr2	170070524	170070671	148	-	exon	A630075F10Rik	0.55077724723859	0.954876644578989	0.729099892081622	1	0.926465668409915	0.996493642039003	0.067156935161893	-0.301472975866832	0.919621562103024	0.995933760937136	0.368629911028725
chr2	170110489	170110639	151	-	utr3	Zfp217	0.552025665904596	0.954876644578989	0.567676882894183	1	0.869172051933289	0.996493642039003	-0.546764588570728	-0.0607058159898296	0.865375605719599	0.995933760937136	-0.486058772580898
chr2	170114209	170114608	400	-	exon	Zfp217	0.122898897063231	0.954876644578989	0.226316011947886	1	0.269449871200121	0.996493642039003	0.720108312387416	-0.0607058159898296	0.865375605719599	0.995933760937136	0.780814128377246
chr2	170114708	170115306	599	-	exon	Zfp217	0.950307016832752	0.994879681284419	0.69694187486434	1	0.499378897996318	0.996493642039003	1.11612220379477	-0.0607058159898296	0.865375605719599	0.995933760937136	1.1768280197846
chr2	170119084	170119234	151	-	exon	Zfp217	0.875532625322672	0.986282542362781	0.867375189743268	1	0.896299219627427	0.996493642039003	1.15924052761259	-0.0607058159898296	0.865375605719599	0.995933760937136	1.21994634360242
chr2	170119334	170119733	400	-	exon	Zfp217	0.111036397997228	0.954876644578989	0.19431005083754	1	0.327777253402509	0.996493642039003	0.954922051910969	-0.0607058159898296	0.865375605719599	0.995933760937136	1.0156278679008
chr2	170119833	170120083	251	-	exon	Zfp217	0.211641878907924	0.954876644578989	0.307720233806319	1	0.705314079740353	0.996493642039003	0.393792603769098	-0.0607058159898296	0.865375605719599	0.995933760937136	0.454498419758928
chr2	170120532	170120731	200	-	utr5	Zfp217	0.558404500855974	0.954876644578989	0.393757008909192	1	0.665178750658279	0.996493642039003	0.845378889214776	-0.0607058159898296	0.865375605719599	0.995933760937136	0.906084705204606
chr2	170347438	170347786	349	-	utr3	Bcas1	0.110017712280079	0.954876644578989	0.113487607369239	1	0.177115001710087	0.996493642039003	-2.08604575799035	-0.474663419520485	0.0124602671847783	0.995933760937136	-1.61138233846987
chr2	170348083	170349647	1565	-	exon	Bcas1	0.212090764903092	0.954876644578989	0.0925938509236476	1	0.589216613615241	0.996493642039003	-0.923123256797737	-0.474663419520485	0.0124602671847783	0.995933760937136	-0.448459837277253
chr2	170378787	170384294	5508	-	exon	Bcas1	0.1162169897008	0.954876644578989	0.0890900583104922	1	0.573897925441217	0.996493642039003	-1.0025275708136	-0.474663419520485	0.0124602671847783	0.995933760937136	-0.527864151293118
chr2	170406309	170406508	200	-	exon	Bcas1	0.550988265496511	0.954876644578989	0.212313797403453	1	0.552565592644183	0.996493642039003	-0.623038128807062	-0.474663419520485	0.0124602671847783	0.995933760937136	-0.148374709286578
chr2	170511382	170511531	150	-	exon	Gm16796	0.428729327683799	0.954876644578989	0.374001101209818	1	0.273255646162994	0.996493642039003	-1.13794015711094	-0.372868302704784	0.791848117386903	0.995933760937136	-0.765071854406157
chr2	170579468	170579816	349	-	utr3	4930470P17Rik	0.76758935851642	0.972045518341133	0.650342385594821	1	0.745483232647162	0.996493642039003	-0.0739516267073654	0.240078860682896	0.847795571154644	0.995933760937136	-0.314030487390262
chr2	172037118	172037511	394	-	utr3	Cbln4	0.850500692454697	0.982963647759991	0.792009579128638	1	0.723713431254537	0.996493642039003	-0.465657540423917	-0.227083094921978	0.454142898610655	0.995933760937136	-0.238574445501939
chr2	172042433	172043023	591	-	utr5	Cbln4	0.583518889543014	0.954930978165712	0.768513308476254	1	0.823311838151549	0.996493642039003	-0.0454706098432263	-0.227083094921978	0.454142898610655	0.995933760937136	0.181612485078752
chr2	172426303	172426452	150	-	exon	Gm14455	0.264368493286913	0.954876644578989	0.206596797920801	1	0.509988355027895	0.996493642039003	0.403661398543576	1.89497204129767	0.158996637682237	0.995933760937136	-1.4913106427541
chr2	172426702	172427749	1048	-	exon	Gm14455	0.483271548363085	0.954876644578989	0.793180387234639	1	0.776154161991318	0.996493642039003	1.65507079516638	1.89497204129767	0.158996637682237	0.995933760937136	-0.239901246131292
chr2	172869897	172870145	249	-	utr3	Bmp7	0.518798926921677	0.954876644578989	0.787332988244054	1	0.978702298086533	0.996493642039003	0.72927386100242	0.328848053170851	0.171594634714946	0.995933760937136	0.400425807831569
chr2	172939676	172939825	150	-	exon	Bmp7	0.572265531741483	0.954876644578989	0.550694995272829	1	0.710797145034924	0.996493642039003	0.0379070524472557	0.328848053170851	0.171594634714946	0.995933760937136	-0.290941000723595
chr2	172940172	172940321	150	-	utr5	Bmp7	0.717438160223475	0.964462607513675	0.943801944519926	1	0.962827312573834	0.996493642039003	1.12471611243197	0.328848053170851	0.171594634714946	0.995933760937136	0.795868059261122
chr2	173224557	173224756	200	-	utr3	Pmepa1	0.111390552762692	0.954876644578989	0.203937986363235	1	0.556952150352488	0.996493642039003	1.12825491709515	0.183690640099822	0.65175949070147	0.995933760937136	0.944564276995326
chr2	173227633	173228278	646	-	utr3	Pmepa1	0.202504452951495	0.954876644578989	0.507780075546212	1	0.713611228432314	0.996493642039003	0.720021565844334	0.183690640099822	0.65175949070147	0.995933760937136	0.536330925744513
chr2	173585687	173586585	899	-	exon	Ppp4r1l-ps	0.594628626644925	0.957175501746409	0.880580003669454	1	0.838071526197636	0.996493642039003	1.07293155784554	0.0714691256202204	0.864586173416135	0.995933760937136	1.00146243222532
chr2	173590319	173590469	151	-	exon	Ppp4r1l-ps	0.184172359961885	0.954876644578989	0.135931188472503	1	0.531431611434788	0.996493642039003	-0.337847008960447	0.0714691256202204	0.864586173416135	0.995933760937136	-0.409316134580668
chr2	174284963	174285412	450	-	exon	Nespas	0.166968271825911	0.954876644578989	0.296913566174615	1	0.459909714961613	0.996493642039003	1.16241705562485	0.296041035180843	0.674884641688152	0.995933760937136	0.866376020444002
chr2	174427592	174428585	994	-	utr3	Ctsz	0.869724671032748	0.985528133834632	0.743845660292492	1	0.661173436083301	0.996493642039003	-0.0326083961249446	0.0636156175083898	0.759150407205283	0.995933760937136	-0.0962240136333344
chr2	174461072	174461169	98	-	utr3	Atp5e	0.0157491364120389	0.954876644578989	0.0152730770532922	1	0.198412068933379	0.996493642039003	-1.66248653910775	0.277615459192205	0.503130409811522	0.995933760937136	-1.94010199829995
chr2	174462594	174462691	98	-	exon	Atp5e	0.12752470815916	0.954876644578989	0.0875237154283384	1	0.36285145246494	0.996493642039003	-0.567291842416004	0.277615459192205	0.503130409811522	0.995933760937136	-0.844907301608209
chr2	174463910	174464056	147	-	utr5	Atp5e	0.332156918889416	0.954876644578989	0.175454712514174	1	0.452091229446201	0.996493642039003	-0.47087473701581	0.277615459192205	0.503130409811522	0.995933760937136	-0.748490196208015
chr2	175130365	175130512	148	-	exon	Gm14399	0.857968680547242	0.983573145348935	0.873782783830883	1	0.978606601634312	0.996493642039003	-0.125631118798725	-0.535829020205094	0.259517072310131	0.995933760937136	0.410197901406369
chr2	175131251	175131546	296	-	exon	Gm14399	0.992691509387379	1	0.932328426796276	1	0.663584029270095	0.996493642039003	-0.351704612034279	-0.535829020205094	0.259517072310131	0.995933760937136	0.184124408170815
chr2	175167544	175167693	150	-	utr3	Gm14443	0.16398292187033	0.954876644578989	0.24467107850423	1	0.659163745797599	0.996493642039003	1.19792318741868	0.19972581171374	0.644390485296688	0.995933760937136	0.998197375704939
chr2	177085455	177085752	298	-	exon	Gm14407	0.476854836246385	0.954876644578989	0.383346867729993	1	0.591956485922951	0.996493642039003	0.957866024052799	1.8108525804566	0.217405406985707	0.995933760937136	-0.8529865564038
chr2	177840238	177840336	99	-	utr5	Gm14325	0.279570834387141	0.954876644578989	0.218196441353316	1	0.426313040849809	0.996493642039003	-1.60110814562987	-0.112730691695	0.888310877377319	0.995933760937136	-1.48837745393487
chr2	178067845	178068095	251	-	utr3	Zfp931	0.411290175078372	0.954876644578989	0.535515287869787	1	0.795147636350735	0.996493642039003	0.010467608803121	-0.550307554534725	0.378550013471242	0.995933760937136	0.560775163337846
chr2	178068195	178068394	200	-	utr3	Zfp931	0.61749488242666	0.95833151591211	0.472184063496908	1	0.486217780401247	0.996493642039003	-0.63612068238135	-0.550307554534725	0.378550013471242	0.995933760937136	-0.0858131278466252
chr2	178069369	178069568	200	-	utr3	Zfp931	0.566463993344723	0.954876644578989	0.326645793627484	1	0.397904389222198	0.996493642039003	-1.22196911851017	-0.550307554534725	0.378550013471242	0.995933760937136	-0.671661563975442
chr2	178411750	178412146	397	-	utr3	Ppp1r3d	0.605873907720907	0.957665228565839	0.970627224650712	1	0.910473906751119	0.996493642039003	0.165723902819685	0.143317489647803	0.574171288084942	0.995933760937136	0.0224064131718821
chr2	178412641	178412740	100	-	utr3	Ppp1r3d	0.465399763238598	0.954876644578989	0.470093042357201	1	0.640613005984372	0.996493642039003	-0.396288387458518	0.143317489647803	0.574171288084942	0.995933760937136	-0.539605877106321
chr2	178413334	178413779	446	-	utr3	Ppp1r3d	0.357297480227642	0.954876644578989	0.655136790412428	1	0.596424861982002	0.996493642039003	0.824465703925826	0.143317489647803	0.574171288084942	0.995933760937136	0.681148214278022
chr2	178414076	178414175	100	-	exon	Ppp1r3d	0.23469591601192	0.954876644578989	0.413462568350964	1	0.483629522537016	0.996493642039003	1.77537222667528	0.143317489647803	0.574171288084942	0.995933760937136	1.63205473702748
chr2	179912599	179922011	9413	-	utr3	Taf4	0.969828115799207	0.997532692198551	0.779739683554925	1	0.702571564347005	0.996493642039003	0.0335919509313991	0.107565327363323	0.794930194985611	0.995933760937136	-0.0739733764319244
chr2	180036424	180036622	199	-	utr3	Psma7	0.0232165070851202	0.954876644578989	0.0275779478148344	1	0.142744751300924	0.996493642039003	-2.02656835960414	-0.0500924769540664	0.801692300680257	0.995933760937136	-1.97647588265007
chr2	180099565	180100413	849	-	utr3	Hrh3	0.0537690159956134	0.954876644578989	0.125158503194212	1	0.203976795167825	0.996493642039003	1.49179531616192	0.301779914838864	0.473191587507053	0.995933760937136	1.19001540132306
chr2	180100813	180101162	350	-	utr3	Hrh3	0.162356777953146	0.954876644578989	0.253319405365856	1	0.50872309994903	0.996493642039003	1.84979966572678	0.301779914838864	0.473191587507053	0.995933760937136	1.54801975088791
chr2	180104238	180104388	151	-	utr5	Hrh3	0.0561755169470613	0.954876644578989	0.10630942292648	1	0.307917870733296	0.996493642039003	2.1003779432879	0.301779914838864	0.473191587507053	0.995933760937136	1.79859802844903
chr2	180259339	180259539	201	-	utr3	Cables2	0.656362744462077	0.961451350200762	0.77890117811517	1	0.975297640513028	0.996493642039003	0.454582953948435	-0.0134527065552295	0.956489455906264	0.995933760937136	0.468035660503665
chr2	180259789	180260039	251	-	utr3	Cables2	0.183721585097253	0.954876644578989	0.26467020519777	1	0.490700984050548	0.996493642039003	0.269324290126241	-0.0134527065552295	0.956489455906264	0.995933760937136	0.282776996681471
chr2	180622500	180622648	149	-	utr3	Tcfl5	0.784816807383339	0.974137316634004	0.88914612005524	1	0.863830227269942	0.996493642039003	0.118217722466671	-0.0892463382409691	0.894581963285079	0.995933760937136	0.20746406070764
chr2	180658462	180658662	201	-	utr3	Dido1	0.500671542173144	0.954876644578989	0.881816058161668	1	0.89536897057148	0.996493642039003	0.642433892347751	0.194607283226241	0.493329533581353	0.995933760937136	0.447826609121511
chr2	180659210	180660207	998	-	utr3	Dido1	NA	NA	0.126443104456345	1	0.0222342568523048	0.996493642039003	2.57119175571705	0.194607283226241	0.493329533581353	0.995933760937136	2.37658447249081
chr2	180660306	180660954	649	-	exon	Dido1	0.176879523192656	0.954876644578989	0.3710924051198	1	0.582459255680052	0.996493642039003	0.821938538469548	0.194607283226241	0.493329533581353	0.995933760937136	0.627331255243308
chr2	180661104	180661602	499	-	exon	Dido1	0.0884560156361054	0.954876644578989	0.164431290455045	1	0.213995447895299	0.996493642039003	2.20839836411772	0.194607283226241	0.493329533581353	0.995933760937136	2.01379108089147
chr2	180662100	180662200	101	-	exon	Dido1	0.826136396550335	0.978566892537804	0.916631060423618	1	0.955342468731663	0.996493642039003	0.746554560248357	0.194607283226241	0.493329533581353	0.995933760937136	0.551947277022116
chr2	180675189	180675389	201	-	exon	Dido1	0.935728252921282	0.994078584558898	0.819750764058168	1	0.98607823724584	0.996493642039003	0.556020940698942	0.194607283226241	0.493329533581353	0.995933760937136	0.361413657472701
chr2	180683830	180684964	1135	-	exon	Dido1	0.132121278268221	0.954876644578989	0.128089956450214	1	0.487555475429505	0.996493642039003	-0.36914267911355	0.194607283226241	0.493329533581353	0.995933760937136	-0.563749962339791
chr2	180687512	180689585	2074	-	exon	Dido1	0.478505510484907	0.954876644578989	0.876584651269987	1	0.778499930843357	0.996493642039003	0.572316110906751	0.194607283226241	0.493329533581353	0.995933760937136	0.377708827680511
chr2	180775221	180775319	99	-	utr3	Bhlhe23	0.832677544395315	0.979189086335624	0.999700828318942	1	NA	NA	0.947162480323612	-1.70065196903879	0.183453678826609	0.995933760937136	2.6478144493624
chr2	180775863	180775962	100	-	utr3	Bhlhe23	0.327311316464888	0.954876644578989	0.138323428908378	1	0.746939336615407	0.996493642039003	0.187312176172101	-1.70065196903879	0.183453678826609	0.995933760937136	1.88796414521089
chr2	180905663	180911968	6306	-	exon	Ythdf1	0.840557898491384	0.980921084003183	0.741346676978769	1	0.680536395040756	0.996493642039003	-0.0466163207651465	-0.00961154744377618	0.970330061120818	0.99708799507085	-0.0370047733213704
chr2	181022534	181023926	1393	-	utr3	Chrna4	0.557607741498969	0.954876644578989	0.776662892925388	1	0.767036933660755	0.996493642039003	0.488057352188747	0.215692585093449	0.536711522966225	0.995933760937136	0.272364767095299
chr2	181024622	181024821	200	-	utr3	Chrna4	0.314327459995949	0.954876644578989	0.51606324723062	1	0.829774711732719	0.996493642039003	0.99588421491839	0.215692585093449	0.536711522966225	0.995933760937136	0.780191629824941
chr2	181028387	181028537	151	-	exon	Chrna4	0.0167175530529352	0.954876644578989	0.0305161025673291	1	0.288385654728772	0.996493642039003	2.08606087600157	0.215692585093449	0.536711522966225	0.995933760937136	1.87036829090813
chr2	181029282	181029481	200	-	exon	Chrna4	0.174149000727521	0.954876644578989	0.333286323684582	1	0.616149401347748	0.996493642039003	1.70558146564766	0.215692585093449	0.536711522966225	0.995933760937136	1.48988888055421
chr2	181075629	181076477	849	-	utr3	Kcnq2	0.981268225522367	0.998399210255756	0.94888883965434	1	0.869971503619366	0.996493642039003	-0.178307227238592	0.0552191842413332	0.828347755899857	0.995933760937136	-0.233526411479925
chr2	181078724	181079023	300	-	utr3	Kcnq2	0.73585484119256	0.967350393301808	0.721454287866467	1	0.612263455165759	0.996493642039003	-0.480376234505556	0.0552191842413332	0.828347755899857	0.995933760937136	-0.535595418746889
chr2	181081070	181082375	1306	-	exon	Kcnq2	0.657011438766717	0.961451350200762	0.969436174026796	1	0.758601969960467	0.996493642039003	0.703606420584062	0.0552191842413332	0.828347755899857	0.995933760937136	0.648387236342729
chr2	181228314	181228513	200	-	utr3	Helz2	0.63705319755619	0.959671082310802	0.587919197799655	1	0.449736589272407	0.996493642039003	0.339813895369549	0.438892889596138	0.317473626036727	0.995933760937136	-0.0990789942265888
chr2	181231804	181231903	100	-	exon	Helz2	0.578475933012869	0.954930978165712	0.492460289624838	1	0.742194380188688	0.996493642039003	0.180463810048607	0.438892889596138	0.317473626036727	0.995933760937136	-0.258429079547531
chr2	181232203	181232353	151	-	exon	Helz2	0.810446914879828	0.976087113670164	0.853493995371427	1	0.88009010604365	0.996493642039003	1.39870052674061	0.438892889596138	0.317473626036727	0.995933760937136	0.959807637144475
chr2	181232452	181232602	151	-	exon	Helz2	0.562518660268707	0.954876644578989	0.655383801079936	1	0.855255427171337	0.996493642039003	1.12472128227119	0.438892889596138	0.317473626036727	0.995933760937136	0.685828392675049
chr2	181233051	181233401	351	-	exon	Helz2	0.726744186349021	0.966652707846005	0.609325044028199	1	0.634906494365002	0.996493642039003	0.284466490567674	0.438892889596138	0.317473626036727	0.995933760937136	-0.154426399028464
chr2	181233500	181233600	101	-	exon	Helz2	0.213784059085582	0.954876644578989	0.25343119181837	1	0.824780979525211	0.996493642039003	0.950141148817698	0.438892889596138	0.317473626036727	0.995933760937136	0.51124825922156
chr2	181233800	181234049	250	-	exon	Helz2	0.341687638259121	0.954876644578989	0.407605465955132	1	0.713032599924855	0.996493642039003	1.26948866750119	0.438892889596138	0.317473626036727	0.995933760937136	0.830595777905057
chr2	181234299	181235297	999	-	exon	Helz2	0.277923992384069	0.954876644578989	0.48786724901801	1	0.435554702247121	0.996493642039003	1.79295063866244	0.438892889596138	0.317473626036727	0.995933760937136	1.3540577490663
chr2	181240536	181240686	151	-	exon	Helz2	0.802150396173663	0.975326528425127	0.670846506282475	1	0.914789153799113	0.996493642039003	0.167471191460027	0.438892889596138	0.317473626036727	0.995933760937136	-0.271421698136111
chr2	181240886	181241035	150	-	utr5	Helz2	0.428775807816707	0.954876644578989	0.471333816051141	1	0.500505190655821	0.996493642039003	0.532212084004285	0.438892889596138	0.317473626036727	0.995933760937136	0.0933191944081467
chr2	181253593	181254092	500	-	utr3	Gmeb2	0.040256002832064	0.954876644578989	0.0910707277003845	1	0.133097656255819	0.996493642039003	1.32174151218967	0.0519353271271945	0.80840092972327	0.995933760937136	1.26980618506248
chr2	181309204	181314253	5050	-	utr5	Stmn3	0.205472976653122	0.954876644578989	0.245967445830309	1	0.350596561661059	0.996493642039003	-0.853098000867666	-0.0544043603579486	0.858404948606424	0.995933760937136	-0.798693640509717
chr2	181359279	181359527	249	-	utr3	Arfrp1	0.25143520671646	0.954876644578989	0.307439457311228	1	0.5685587854755	0.996493642039003	-0.843969777085976	0.0417962829105972	0.830746289957178	0.995933760937136	-0.885766059996573
chr2	181388359	181388458	100	-	utr3	Zbtb46	0.295547765047874	0.954876644578989	0.253800143499559	1	0.594210628451439	0.996493642039003	-0.574632519049887	-0.0200280081197693	0.933607387310472	0.995933760937136	-0.554604510930118
chr2	181391045	181391443	399	-	utr3	Zbtb46	0.278811648594956	0.954876644578989	0.467376779291022	1	0.522167108436753	0.996493642039003	1.23736558750387	-0.0200280081197693	0.933607387310472	0.995933760937136	1.25739359562364
chr2	181411886	181421558	9673	-	exon	Zbtb46	0.634449484354031	0.959031252919383	0.569573859994558	1	0.80728336111269	0.996493642039003	-0.523738543561652	-0.0200280081197693	0.933607387310472	0.995933760937136	-0.503710535441882
chr2	181423449	181424195	747	-	exon	Zbtb46	0.811807177861577	0.976379831913444	0.656851519910834	1	0.722170913185186	0.996493642039003	-0.112400111317768	-0.0200280081197693	0.933607387310472	0.995933760937136	-0.0923721031979985
chr2	181573325	181574232	908	-	exon	Uckl1	0.731832553802375	0.967197445722147	0.706220316605607	1	0.974333548413704	0.996493642039003	-0.40855109681108	-0.0244792950471946	0.928735806566611	0.995933760937136	-0.384071801763886
chr2	181581498	181585035	3538	-	utr3	Zfp512b	0.138399732815815	0.954876644578989	0.418018426527145	1	0.69217710531795	0.996493642039003	0.679652254522186	0.187940324204855	0.477289562589864	0.995933760937136	0.491711930317331
chr2	181670327	181670719	393	-	exon	Sox18	0.0575081110413518	0.954876644578989	0.0940069322760956	1	0.456530445783433	0.996493642039003	1.97098020026628	0.271390039571947	0.6975709081227	0.995933760937136	1.69959016069433
chr2	181689212	181689360	149	-	utr3	Rgs19	0.287868878366381	0.954876644578989	0.55278936500635	1	0.685112616198184	0.996493642039003	0.4587777706425	0.0896056795775264	0.740577479540229	0.995933760937136	0.369172091064973
chr3	5241692	5242292	601	+	utr5	Zfhx4	0.85022872932997	0.982836557684034	0.599866632978624	1	0.988134093448902	0.996493642039003	0.0664616343881755	0.0774407538834933	0.71234047996522	0.995933760937136	-0.0109791194953178
chr3	5242392	5243841	1450	+	exon	Zfhx4	0.668221554757204	0.962261849081413	0.433940733279899	1	0.463353094834699	0.996493642039003	-0.0583102034718308	0.0774407538834933	0.71234047996522	0.995933760937136	-0.135750957355324
chr3	5245333	5245533	201	+	exon	Zfhx4	0.837938462538586	0.980522480633538	0.829339530375953	1	0.615450207611579	0.996493642039003	-0.399249194454837	0.0774407538834933	0.71234047996522	0.995933760937136	-0.47668994833833
chr3	5398997	5399247	251	+	exon	Zfhx4	0.679761341593738	0.962781060066041	0.820918308861998	1	0.458090093719438	0.996493642039003	0.392962914612475	0.0774407538834933	0.71234047996522	0.995933760937136	0.315522160728982
chr3	5400196	5400496	301	+	exon	Zfhx4	0.597564197507231	0.957175501746409	0.55461080868505	1	0.418896104672828	0.996493642039003	-0.275703797816113	0.0774407538834933	0.71234047996522	0.995933760937136	-0.353144551699606
chr3	5402994	5403293	300	+	exon	Zfhx4	0.826641899186647	0.978566892537804	0.67489425283087	1	0.746283470833123	0.996493642039003	-0.201012435224743	0.0774407538834933	0.71234047996522	0.995933760937136	-0.278453189108237
chr3	5403493	5403593	101	+	exon	Zfhx4	0.439422081347648	0.954876644578989	0.384294482274803	1	0.832549873326085	0.996493642039003	-0.374271106217784	0.0774407538834933	0.71234047996522	0.995933760937136	-0.451711860101277
chr3	5403743	5403943	201	+	exon	Zfhx4	0.778194806156662	0.973958150208886	0.770177262647179	1	0.672053913803573	0.996493642039003	-0.114913106162594	0.0774407538834933	0.71234047996522	0.995933760937136	-0.192353860046088
chr3	5411761	5412410	650	+	exon	Zfhx4	0.842659817332135	0.981481819170474	0.907534053025345	1	0.95555622738698	0.996493642039003	0.0890489904583331	0.0774407538834933	0.71234047996522	0.995933760937136	0.0116082365748398
chr3	5413159	5413759	601	+	utr3	Zfhx4	0.648640540477017	0.960615672686739	0.585836558526874	1	0.502617404020658	0.996493642039003	-0.345354814031221	0.0774407538834933	0.71234047996522	0.995933760937136	-0.422795567914714
chr3	5415208	5415507	300	+	utr3	Zfhx4	0.471560710021832	0.954876644578989	0.805129280943427	1	0.764767112960947	0.996493642039003	-0.0308686784091174	0.0774407538834933	0.71234047996522	0.995933760937136	-0.108309432292611
chr3	7442092	7442241	150	+	utr3	Pkia	0.0674768359941493	0.954876644578989	0.0729409689737075	1	0.297086474150147	0.996493642039003	-1.15435145826987	-0.442744244132906	0.345808269682938	0.995933760937136	-0.711607214136962
chr3	7551416	7551514	99	+	exon	Zc2hc1a	0.27683916932274	0.954876644578989	0.316629158286059	1	0.360873566972915	0.996493642039003	-0.996595492136273	-0.364586319659638	0.364853304071777	0.995933760937136	-0.632009172476635
chr3	8509410	8541867	32458	+	utr5	Stmn2	0.15709683739743	0.954876644578989	0.191134093505723	1	0.315117336105482	0.996493642039003	-0.967761700914047	0.0394667776544511	0.852626700701018	0.995933760937136	-1.0072284785685
chr3	8545647	8545795	149	+	exon	Stmn2	0.677033745916646	0.962415702622658	0.274547044147165	1	0.564810092530601	0.996493642039003	0.226466038877447	0.0394667776544511	0.852626700701018	0.995933760937136	0.186999261222996
chr3	8548621	8560516	11896	+	utr3	Stmn2	0.427987891382053	0.954876644578989	0.150798510743467	1	0.540129440351767	0.996493642039003	-0.261177598132897	0.0394667776544511	0.852626700701018	0.995933760937136	-0.300644375787348
chr3	8561209	8561408	200	+	utr3	Stmn2	0.533215977832148	0.954876644578989	0.530262692081133	1	0.394258754666474	0.996493642039003	-1.39333623511304	0.0394667776544511	0.852626700701018	0.995933760937136	-1.43280301276749
chr3	9251398	9265394	13997	+	exon	Zbtb10	0.260186082184515	0.954876644578989	0.530513505044231	1	0.477682402141963	0.996493642039003	0.736565567982675	-0.14350327207163	0.581844318516364	0.995933760937136	0.880068840054306
chr3	9280436	9281204	769	+	utr3	Zbtb10	0.336203720958358	0.954876644578989	0.33602976713279	1	0.14696749064504	0.996493642039003	-0.935177751949061	-0.14350327207163	0.581844318516364	0.995933760937136	-0.791674479877431
chr3	9413885	9437133	23249	+	exon	C030034L19Rik	0.720625675354088	0.965265228115878	0.996012725672498	1	0.904805473613968	0.996493642039003	-0.0660920195672025	0.0472353657602283	0.971443312273292	0.997182949804556	-0.113327385327431
chr3	10012598	10012697	100	+	utr5	Fabp5	0.809884581168147	0.976087113670164	0.791768559985404	1	0.555072409823385	0.996493642039003	-0.813702947309969	-0.19093029788797	0.568372554479303	0.995933760937136	-0.622772649421999
chr3	10015074	10015173	100	+	exon	Fabp5	0.334831355279016	0.954876644578989	0.350709167975863	1	0.495077209108213	0.996493642039003	-1.42287959710172	-0.19093029788797	0.568372554479303	0.995933760937136	-1.23194929921375
chr3	10015470	10016112	643	+	exon	Fabp5	0.0585785882516535	0.954876644578989	0.0788369129514994	1	0.298137663652871	0.996493642039003	-1.41011705214708	-0.19093029788797	0.568372554479303	0.995933760937136	-1.21918675425911
chr3	10419068	10419218	151	+	utr3	Chmp4c	0.3859490627982	0.954876644578989	0.403911850955043	1	0.191672481615027	0.996493642039003	-1.36614931253651	-0.28394809379308	0.535646829251836	0.995933760937136	-1.08220121874343
chr3	14115855	14181196	65342	+	utr3	Ralyl	0.0647771731130517	0.954876644578989	0.0492103337940798	1	0.246667098007049	0.996493642039003	-1.25574488872419	-0.070877732678295	0.737887379811925	0.995933760937136	-1.18486715604589
chr3	14181592	14181841	250	+	utr3	Ralyl	0.165091832947237	0.954876644578989	0.215339407134318	1	0.274953685329007	0.996493642039003	-0.860737241250833	-0.070877732678295	0.737887379811925	0.995933760937136	-0.789859508572538
chr3	14533888	14533987	100	+	utr5	Lrrcc1	0.332837812043994	0.954876644578989	0.31299971506512	1	0.540700612390075	0.996493642039003	-1.05889059874506	-0.194512073475072	0.512139959270866	0.995933760937136	-0.864378525269991
chr3	14550346	14550446	101	+	utr3	Lrrcc1	0.19733567692188	0.954876644578989	0.142550080493669	1	0.159483858516401	0.996493642039003	-1.17043414455613	-0.194512073475072	0.512139959270866	0.995933760937136	-0.97592207108106
chr3	14551311	14551461	151	+	utr3	Lrrcc1	0.263202201708754	0.954876644578989	0.259047819328917	1	0.463839179094034	0.996493642039003	-1.25331304128012	-0.194512073475072	0.512139959270866	0.995933760937136	-1.05880096780505
chr3	14559345	14564420	5076	+	exon	Gm17119	0.16892393152305	0.954876644578989	0.177592663405772	1	0.296857165043286	0.996493642039003	-1.37882585509013	NA	NA	NA	NA
chr3	14565317	14565467	151	+	utr3	Lrrcc1	0.202090664877441	0.954876644578989	0.139423217989816	1	0.361288513573584	0.996493642039003	-0.832211832681228	-0.194512073475072	0.512139959270866	0.995933760937136	-0.637699759206156
chr3	14565716	14565965	250	+	utr3	Lrrcc1	0.762424720925462	0.97107143896194	0.789706773137863	1	0.888960300403593	0.996493642039003	-1.24938693343619	-0.194512073475072	0.512139959270866	0.995933760937136	-1.05487485996112
chr3	14603762	14603860	99	+	exon	E2f5	0.629339005024338	0.958419493045451	0.965952984539687	1	0.978278012999591	0.996493642039003	0.0420812507658102	-0.244655076405129	0.493306495718227	0.995933760937136	0.286736327170939
chr3	14886724	14887919	1196	+	utr5	Car2	0.274965793426159	0.954876644578989	0.11777061611574	1	0.219538144786539	0.996493642039003	-0.698911487177135	0.1004832038494	0.605956954714022	0.995933760937136	-0.799394691026535
chr3	16183262	16183361	100	+	utr5	Ythdf3	0.608812340483848	0.957729839360772	0.917772907586217	1	0.984658003670974	0.996493642039003	1.28123533167359	-0.212626726880966	0.403827714400595	0.995933760937136	1.49386205855455
chr3	16203890	16214306	10417	+	utr3	Ythdf3	0.533886046463206	0.954876644578989	0.517467119874906	1	0.280663983425171	0.996493642039003	-0.829462864049437	-0.212626726880966	0.403827714400595	0.995933760937136	-0.61683613716847
chr3	17794256	17794405	150	+	exon	Mir124-2hg	0.705469614279979	0.962942240375344	0.970462243654559	1	0.935951431582077	0.996493642039003	-0.0162381223524734	-0.00930460758747104	0.97707776907209	0.997674390717255	-0.00693351476500233
chr3	17794722	17795368	647	+	exon	Mir124-2hg	0.370308837113565	0.954876644578989	0.373321042360384	1	0.108870235161889	0.996493642039003	-0.795486817557468	-0.00930460758747104	0.97707776907209	0.997674390717255	-0.786182209969997
chr3	18054274	18054972	699	+	utr5	Bhlhe22	0.19774788293599	0.954876644578989	0.34334107012634	1	0.35939082434027	0.996493642039003	2.13331870532702	0.369506124590375	0.304376807415852	0.995933760937136	1.76381258073664
chr3	18055471	18055621	151	+	exon	Bhlhe22	0.289828171598242	0.954876644578989	0.133534156871602	1	0.442308246253045	0.996493642039003	0.499159344876018	0.369506124590375	0.304376807415852	0.995933760937136	0.129653220285644
chr3	18055821	18056519	699	+	utr3	Bhlhe22	0.224359345800052	0.954876644578989	0.232030738398733	1	0.192413915833849	0.996493642039003	-0.585092418856215	0.369506124590375	0.304376807415852	0.995933760937136	-0.95459854344659
chr3	18624898	18624997	100	+	exon	Gm42944	0.595947497092929	0.957175501746409	0.264139402522268	1	0.682034965014564	0.996493642039003	0.364035205977989	0.583482929396183	0.372689275549276	0.995933760937136	-0.219447723418194
chr3	18625395	18625892	498	+	exon	Gm42944	0.880760588557411	0.987304700816835	0.99211030165691	1	0.858038901827112	0.996493642039003	0.596809154655215	0.583482929396183	0.372689275549276	0.995933760937136	0.0133262252590314
chr3	19217277	19217376	100	+	utr3	Mtfr1	0.297664727696578	0.954876644578989	0.288185864261473	1	0.666086217038748	0.996493642039003	-1.11173723539666	-0.177402148532547	0.495360643094829	0.995933760937136	-0.93433508686411
chr3	19218263	19219079	817	+	utr3	Mtfr1	0.167021068812038	0.954876644578989	0.152320640677031	1	0.401854531589485	0.996493642039003	-0.961594994770213	-0.177402148532547	0.495360643094829	0.995933760937136	-0.784192846237666
chr3	19894998	19896343	1346	+	exon	4632415L05Rik	0.935456866527542	0.994078584558898	0.581009681626933	1	0.731095083278093	0.996493642039003	-0.165427998146944	-0.285062040396348	0.213100107673191	0.995933760937136	0.119634042249404
chr3	19992581	19992880	300	+	utr3	Cp	0.810794647922814	0.976087113670164	0.796802969042653	1	0.946722267980196	0.996493642039003	1.72711165485823	-0.0165707270028467	0.972247258093202	0.997421665818569	1.74368238186108
chr3	20006770	20007169	400	+	utr3	Cp	0.467153057423537	0.954876644578989	0.374955774222461	1	0.402788433581355	0.996493642039003	-0.968402879795984	-0.0165707270028467	0.972247258093202	0.997421665818569	-0.951832152793138
chr3	20057861	20057960	100	+	utr5	Hltf	0.627459683417778	0.958418760701047	0.867608027433947	1	0.747520478276331	0.996493642039003	-0.481400348814295	-0.37707243087241	0.342315875870006	0.995933760937136	-0.104327917941885
chr3	20082773	20082952	180	+	exon	Hltf	0.409846529193486	0.954876644578989	0.307944552784353	1	0.339612899947977	0.996493642039003	-1.75564365813411	-0.37707243087241	0.342315875870006	0.995933760937136	-1.3785712272617
chr3	20116596	20116796	201	+	utr3	Hltf	0.260963504837342	0.954876644578989	0.214263395918927	1	0.40804140850941	0.996493642039003	-1.50399946680651	-0.37707243087241	0.342315875870006	0.995933760937136	-1.1269270359341
chr3	20117792	20117892	101	+	utr3	Hltf	0.235934519032817	0.954876644578989	0.214657934925957	1	0.343276446064416	0.996493642039003	-1.05649129798985	-0.37707243087241	0.342315875870006	0.995933760937136	-0.679418867117443
chr3	22209591	22210875	1285	+	utr3	Tbl1xr1	0.78678007802551	0.974137316634004	0.750683596963649	1	0.495935724354232	0.996493642039003	-0.716514605932745	-0.333154876249387	0.310132545177724	0.995933760937136	-0.383359729683358
chr3	26331349	26332097	749	+	exon	A830092H15Rik	0.203995569522343	0.954876644578989	0.345402346765374	1	0.391393949491891	0.996493642039003	1.37348848517497	-0.803432184512136	0.140252548102226	0.995933760937136	2.17692066968711
chr3	27239668	27242453	2786	+	utr3	Nceh1	0.528140954879065	0.954876644578989	0.436130186030277	1	0.419815353645166	0.996493642039003	-0.286977513239628	-0.152157615802465	0.583048615049119	0.995933760937136	-0.134819897437163
chr3	27244385	27244831	447	+	utr3	Nceh1	0.427213417554684	0.954876644578989	0.382841668717452	1	0.265509756759728	0.996493642039003	-0.703289390035765	-0.152157615802465	0.583048615049119	0.995933760937136	-0.5511317742333
chr3	27335368	27335915	548	+	utr3	Tnfsf10	0.526321458397325	0.954876644578989	0.831731577919257	1	0.835658388906819	0.996493642039003	0.380289238349059	0.326707683492087	0.468072080954936	0.995933760937136	0.0535815548569724
chr3	27371796	27371945	150	+	utr5	Ghsr	0.134628236700161	0.954876644578989	0.171420857493513	1	0.54466391166564	0.996493642039003	2.73032353785886	0.149703213140183	0.831458475818297	0.995933760937136	2.58062032471868
chr3	27374873	27375172	300	+	utr3	Ghsr	0.830930454793808	0.978789456641504	0.698671110030388	1	0.830483015538113	0.996493642039003	0.00138297360891249	0.149703213140183	0.831458475818297	0.995933760937136	-0.14832023953127
chr3	28131568	28133113	1546	+	utr3	Pld1	0.884179278867708	0.987623120058059	0.810990495517438	1	0.697502066684941	0.996493642039003	-0.720698357488868	-0.291810231401634	0.31230953812435	0.995933760937136	-0.428888126087235
chr3	28263214	28263614	401	+	utr5	Tnik	0.669720795247901	0.962415702622658	0.994982222854265	1	0.887751788586422	0.996493642039003	1.00903210017278	-0.034512400850304	0.821823141588721	0.995933760937136	1.04354450102309
chr3	28564162	28596162	32001	+	utr3	Tnik	0.65428072630733	0.961451350200762	0.313674196747484	1	0.527486982259903	0.996493642039003	-0.0916347161282636	-0.034512400850304	0.821823141588721	0.995933760937136	-0.0571223152779596
chr3	28630524	28638396	7873	+	utr3	Tnik	0.99147560178977	1	0.612358402908405	1	0.783851603652816	0.996493642039003	-0.0551504614831306	-0.034512400850304	0.821823141588721	0.995933760937136	-0.0206380606328266
chr3	28667766	28668565	800	+	utr3	Tnik	0.845610822759105	0.982163702952585	0.673359197123131	1	0.687260599856723	0.996493642039003	-0.146065234304895	-0.034512400850304	0.821823141588721	0.995933760937136	-0.111552833454591
chr3	28669015	28669264	250	+	utr3	Tnik	0.848731576867876	0.982716560200993	0.84781241973512	1	0.749096245755854	0.996493642039003	-0.697204686931179	-0.034512400850304	0.821823141588721	0.995933760937136	-0.662692286080875
chr3	28672361	28672561	201	+	utr3	Tnik	0.772108720602768	0.972571552142816	0.761762604105786	1	0.688190334488649	0.996493642039003	-0.864808055823274	-0.034512400850304	0.821823141588721	0.995933760937136	-0.83029565497297
chr3	28807275	28807374	100	+	utr3	Rpl22l1	0.333262376712397	0.954876644578989	0.322006660157105	1	0.166155342562113	0.996493642039003	-2.38041899457269	-0.0433050887829417	0.900604602582645	0.995933760937136	-2.33711390578975
chr3	29082023	29082122	100	+	utr5	Egfem1	0.709946505191282	0.963247199194949	0.897002838528857	1	0.927714719312896	0.996493642039003	0.438372167687215	0.92459878179023	NA	NA	-0.486226614103015
chr3	29082311	29082607	297	+	utr5	Egfem1	0.760214778708226	0.97092624332114	0.973531494524924	1	0.728429078510423	0.996493642039003	1.55432076643829	0.92459878179023	NA	NA	0.629721984648059
chr3	29690414	29690662	249	+	utr3	Egfem1	0.459635343270487	0.954876644578989	0.446155821093163	1	0.425201594394095	0.996493642039003	-1.09378806601758	0.92459878179023	NA	NA	-2.01838684780781
chr3	30602413	30602711	299	+	utr5	Mynn	0.818316883728793	0.9774254432378	0.723713903987522	1	0.664811221761231	0.996493642039003	-0.286675823311946	-0.183727471137711	0.531585489572817	0.995933760937136	-0.102948352174235
chr3	30603507	30603656	150	+	utr5	Mynn	0.703813985522277	0.962942240375344	0.710755097184028	1	0.446698277229637	0.996493642039003	-1.08364513705462	-0.183727471137711	0.531585489572817	0.995933760937136	-0.899917665916908
chr3	30607179	30607726	548	+	utr3	Mynn	0.131034856341587	0.954876644578989	0.147621324556395	1	0.0885541526515186	0.996493642039003	-1.22141293109593	-0.183727471137711	0.531585489572817	0.995933760937136	-1.03768545995822
chr3	30616591	30617039	449	+	utr3	Mynn	0.372889013194121	0.954876644578989	0.415644939717042	1	0.320758792750828	0.996493642039003	-0.702487515897604	-0.183727471137711	0.531585489572817	0.995933760937136	-0.518760044759893
chr3	30809870	30810537	668	+	exon	Sec62	0.466219733374707	0.954876644578989	0.331430011807257	1	0.188249348541729	0.996493642039003	-1.11351599501758	-0.342794208204287	0.0745492229994272	0.995933760937136	-0.770721786813293
chr3	30814322	30819067	4746	+	utr3	Sec62	0.562327358390243	0.954876644578989	0.974866758740117	1	0.941572470173996	0.996493642039003	0.306568504907933	-0.342794208204287	0.0745492229994272	0.995933760937136	0.64936271311222
chr3	30819965	30820165	201	+	utr3	Sec62	0.290026498092073	0.954876644578989	0.287808262214356	1	0.106833850314952	0.996493642039003	-1.97964596196692	-0.342794208204287	0.0745492229994272	0.995933760937136	-1.63685175376263
chr3	30877328	30877427	100	+	utr5	Gpr160	0.736518057187143	0.967350393301808	0.859288578519948	1	0.866397217869097	0.996493642039003	0.345048386674811	0.441796672848303	0.353030366583933	0.995933760937136	-0.0967482861734915
chr3	30895850	30895999	150	+	exon	Gpr160	0.417256394886846	0.954876644578989	0.336644973223326	1	0.433133889692004	0.996493642039003	0.347822510323303	0.441796672848303	0.353030366583933	0.995933760937136	-0.0939741625249999
chr3	30896496	30896894	399	+	utr3	Gpr160	0.950803426097967	0.994879681284419	0.801037586304646	1	0.892222377708563	0.996493642039003	0.306920391987451	0.441796672848303	0.353030366583933	0.995933760937136	-0.134876280860852
chr3	31050333	31050531	199	+	utr3	Prkci	0.766176846943359	0.971996287465497	0.729607158371519	1	0.356660513653998	0.996493642039003	-0.743678396938049	-0.222722299328498	0.50682004062495	0.995933760937136	-0.520956097609551
chr3	31096853	31097003	151	+	utr5	Skil	0.267158734391635	0.954876644578989	0.236830346530426	1	0.0517402007271508	0.996493642039003	-1.07485573358267	-0.300616298825975	0.338005389049101	0.995933760937136	-0.774239434756693
chr3	31097253	31098402	1150	+	utr5	Skil	0.694104430393778	0.962942240375344	0.627373602913653	1	0.437061204704154	0.996493642039003	-0.518819760106584	-0.300616298825975	0.338005389049101	0.995933760937136	-0.218203461280609
chr3	31117373	31118680	1308	+	utr3	Skil	0.282631359682566	0.954876644578989	0.140551753257232	1	0.17235978961042	0.996493642039003	-0.750008471110864	-0.300616298825975	0.338005389049101	0.995933760937136	-0.449392172284889
chr3	31120828	31120928	101	+	utr3	Skil	0.926097895482467	0.993410225273291	0.911663635334633	1	0.87811916755848	0.996493642039003	-0.873531217348833	-0.300616298825975	0.338005389049101	0.995933760937136	-0.572914918522858
chr3	31311022	31313916	2895	+	exon	Gm15496	0.320013215004978	0.954876644578989	0.281085115893957	1	0.522043689488255	0.996493642039003	-0.0742765088985862	0.304610928171762	0.662702063909548	0.995933760937136	-0.378887437070348
chr3	31314014	31315024	1011	+	exon	Gm15496	0.18714996961663	0.954876644578989	0.175590309786268	1	0.15004499300856	0.996493642039003	0.188587456318235	0.304610928171762	0.662702063909548	0.995933760937136	-0.116023471853527
chr3	31902706	31902805	100	+	utr5	Kcnmb2	0.303216814713592	0.954876644578989	0.22627330544721	1	0.435512615690093	0.996493642039003	-1.2308562894704	0.214854114337013	0.766782380600627	0.995933760937136	-1.44571040380741
chr3	32198195	32198294	100	+	utr3	Kcnmb2	0.619366612689064	0.95833151591211	0.586101093494249	1	0.859925194060535	0.996493642039003	-0.688788598292816	0.214854114337013	0.766782380600627	0.995933760937136	-0.903642712629828
chr3	32436250	32436449	200	+	utr5	Pik3ca	0.246468100302629	0.954876644578989	0.255762468802151	1	0.289639282025545	0.996493642039003	-0.964720518891371	-0.251482512542488	0.386938631721508	0.995933760937136	-0.713238006348882
chr3	32462594	32462994	401	+	utr3	Pik3ca	0.664684799397241	0.961934683266595	0.866507091325954	1	0.820577120871112	0.996493642039003	0.114900570187644	-0.251482512542488	0.386938631721508	0.995933760937136	0.366383082730133
chr3	32463293	32463493	201	+	utr3	Pik3ca	0.409857176600765	0.954876644578989	0.410018451475914	1	0.524150264987881	0.996493642039003	-0.882474873939065	-0.251482512542488	0.386938631721508	0.995933760937136	-0.630992361396577
chr3	32519688	32520634	947	+	utr3	Zfp639	0.685967427742487	0.962781060066041	0.830142987960713	1	0.887580826999965	0.996493642039003	0.0609440915319715	0.13932268117285	0.601709964496331	0.995933760937136	-0.0783785896408782
chr3	32574358	32577251	2894	+	utr3	Mfn1	0.883159129201178	0.987623120058059	0.711383156825372	1	0.708507683357806	0.996493642039003	-0.0927378299672429	-0.030235342496784	0.868717690309409	0.995933760937136	-0.0625024874704589
chr3	32751366	32751516	151	+	utr3	Ndufb5	0.101685870033411	0.954876644578989	0.135638149738005	1	0.337127556056962	0.996493642039003	-1.96230729778631	-0.46171164401476	0.04458155972337	0.995933760937136	-1.50059565377155
chr3	32933172	32933522	351	+	utr3	Usp13	0.735526977012161	0.967350393301808	0.969324151221472	1	0.914180534278483	0.996493642039003	-0.30902874533926	-0.0825689915145098	0.656084009101074	0.995933760937136	-0.22645975382475
chr3	32947503	32952474	4972	+	exon	Gm37459	0.613436353627241	0.95833151591211	0.579447402874218	1	0.421691317614258	0.996493642039003	-1.18027613843496	-0.66753965565633	0.259617753824778	0.995933760937136	-0.512736482778632
chr3	33807884	33807984	101	+	utr3	Ttc14	0.166305736534786	0.954876644578989	0.168274089725772	1	0.180909702045291	0.996493642039003	-1.75043858095124	-0.213514977312028	0.568914030425005	0.995933760937136	-1.53692360363921
chr3	33808283	33809777	1495	+	utr3	Ttc14	0.641691049594918	0.959740981944782	0.399228394739431	1	0.241018615266112	0.996493642039003	-0.494566917199931	-0.213514977312028	0.568914030425005	0.995933760937136	-0.281051939887903
chr3	33810923	33811073	151	+	utr3	Ttc14	0.557956744955428	0.954876644578989	0.544378939998114	1	0.340920615929492	0.996493642039003	-1.18747743651945	-0.213514977312028	0.568914030425005	0.995933760937136	-0.973962459207426
chr3	34064210	34064310	101	+	utr3	Fxr1	0.637389683471604	0.959671082310802	0.556360481340963	1	0.503766418607188	0.996493642039003	-0.886744409354275	-0.347681662015433	0.133412243880673	0.995933760937136	-0.539062747338843
chr3	34196854	34197185	332	+	exon	Sox2ot	0.737861904322831	0.967350393301808	0.470530379611757	1	0.644340920491201	0.996493642039003	0.144328113500636	-0.151096767429952	0.615835785043489	0.995933760937136	0.295424880930588
chr3	34611733	34611883	151	+	exon	Sox2ot	0.420052059992539	0.954876644578989	0.195951928823821	1	0.450849874456064	0.996493642039003	-0.272683979639011	-0.151096767429952	0.615835785043489	0.995933760937136	-0.121587212209059
chr3	34638373	34638573	201	+	exon	Mir1897	0.606193832821134	0.957729839360772	0.990418040001845	1	0.962174630753805	0.996493642039003	0.608309475994951	NA	NA	NA	NA
chr3	34650601	34650992	392	+	exon	Sox2	0.321622177614396	0.954876644578989	0.543691977616792	1	0.450605179113426	0.996493642039003	1.34188471100082	0.240794007219839	0.357338104015764	0.995933760937136	1.10109070378098
chr3	34651139	34651678	540	+	utr3	Sox2	0.935507733794138	0.994078584558898	0.889982409556064	1	0.831267244177058	0.996493642039003	0.0924336100424293	0.240794007219839	0.357338104015764	0.995933760937136	-0.14836039717741
chr3	34675680	34676280	601	+	exon	Sox2ot	0.162845915223546	0.954876644578989	0.184206656715789	1	0.282826893073705	0.996493642039003	-0.729068769388828	-0.151096767429952	0.615835785043489	0.995933760937136	-0.577972001958876
chr3	34676530	34676730	201	+	exon	Sox2ot	0.189122995272229	0.954876644578989	0.131178070603703	1	0.285549573132893	0.996493642039003	-0.859658183950768	-0.151096767429952	0.615835785043489	0.995933760937136	-0.708561416520816
chr3	35754206	35754305	100	+	utr5	Atp11b	0.805042869228636	0.975345330070286	0.899486679560934	1	0.879624659953707	0.996493642039003	-0.0754647168913639	-0.746681902874891	0.0353897116476089	0.995933760937136	0.671217185983527
chr3	36000233	36000632	400	+	exon	Mccc1os	0.936336885197749	0.994078584558898	0.717860588313922	1	0.952414749350921	0.996493642039003	0.0830584752113959	-0.0322288036717501	0.953900204600811	0.995933760937136	0.115287278883146
chr3	36005371	36005570	200	+	exon	Mccc1os	0.709042563787027	0.963060511600275	0.740474914816952	1	0.866265401123467	0.996493642039003	-1.16922782860454	-0.0322288036717501	0.953900204600811	0.995933760937136	-1.13699902493279
chr3	36005770	36006020	251	+	exon	Mccc1os	0.548513793693042	0.954876644578989	0.541839671082638	1	0.421324966857942	0.996493642039003	-0.937999845934027	-0.0322288036717501	0.953900204600811	0.995933760937136	-0.905771042262277
chr3	36008317	36008567	251	+	exon	Mccc1os	0.256824375244625	0.954876644578989	0.240225822951519	1	0.367064606706465	0.996493642039003	-0.970735374560329	-0.0322288036717501	0.953900204600811	0.995933760937136	-0.938506570888579
chr3	36066079	36066179	101	+	utr5	Acad9	0.490954111283796	0.954876644578989	0.374196685748583	1	0.630264463840593	0.996493642039003	-0.574339292791853	-0.269342202292529	0.19717311955945	0.995933760937136	-0.304997090499324
chr3	36090905	36091005	101	+	utr3	Acad9	0.728647263417858	0.96685457241954	0.732087414836277	1	0.589125083839341	0.996493642039003	-1.09278461955102	-0.269342202292529	0.19717311955945	0.995933760937136	-0.823442417258496
chr3	36091155	36091405	251	+	utr3	Acad9	0.265499489693628	0.954876644578989	0.268604957359012	1	0.236065042744794	0.996493642039003	-1.2777836460784	-0.269342202292529	0.19717311955945	0.995933760937136	-1.00844144378587
chr3	36092304	36092403	100	+	utr3	Acad9	0.950088601677073	0.994879681284419	0.9436599566022	1	0.777475425972061	0.996493642039003	-0.416862829223878	-0.269342202292529	0.19717311955945	0.995933760937136	-0.147520626931349
chr3	36164143	36164243	101	+	exon	D3Ertd254e	0.800591230839962	0.975248799697716	0.764632133663902	1	0.880220115691378	0.996493642039003	-0.475552357503908	-0.104335822428039	0.731151863560419	0.995933760937136	-0.371216535075869
chr3	36165743	36166143	401	+	exon	D3Ertd254e	0.673414853025246	0.962415702622658	0.674294415953477	1	0.324142126102853	0.996493642039003	-0.549291820079529	-0.104335822428039	0.731151863560419	0.995933760937136	-0.44495599765149
chr3	36563186	36565331	2146	+	utr3	Exosc9	0.146019148523353	0.954876644578989	0.160681515415373	1	0.390872592892199	0.996493642039003	-1.18746495512765	-0.328833337117434	0.170684505794778	0.995933760937136	-0.858631618010215
chr3	36565430	36565529	100	+	utr3	Exosc9	0.522548053423094	0.954876644578989	0.507021007045777	1	0.506735581238004	0.996493642039003	-1.24804238555499	-0.328833337117434	0.170684505794778	0.995933760937136	-0.919209048437552
chr3	36863204	36864442	1239	+	utr5	4932438A13Rik	0.318758302689385	0.954876644578989	0.320493997363678	1	0.67669502664722	0.996493642039003	-0.864915084031524	-0.570447526681535	0.0734429264001682	0.995933760937136	-0.294467557349989
chr3	36987092	36987542	451	+	exon	4932438A13Rik	0.472017979803413	0.954876644578989	0.460832332416999	1	0.246318210370466	0.996493642039003	-1.3214651884143	-0.570447526681535	0.0734429264001682	0.995933760937136	-0.751017661732767
chr3	37050889	37052583	1695	+	utr3	4932438A13Rik	0.600483084954398	0.957351787244988	0.95838363523888	1	0.866797949296988	0.996493642039003	-0.187018509925771	-0.570447526681535	0.0734429264001682	0.995933760937136	0.383429016755764
chr3	37319167	37320509	1343	+	utr5	Bbs12	0.467079314017928	0.954876644578989	0.436246475958365	1	0.396300239596612	0.996493642039003	-0.246948695111124	0.346423286448875	0.449879979816652	0.995933760937136	-0.593371981559999
chr3	37320857	37321205	349	+	utr3	Bbs12	0.754891749763996	0.969816318234586	0.758192355223017	1	0.53625280431496	0.996493642039003	-0.241429153417949	0.346423286448875	0.449879979816652	0.995933760937136	-0.587852439866823
chr3	37404673	37404873	201	+	utr3	Fgf2	0.114318919979596	0.954876644578989	0.121626825794626	1	0.260353675303832	0.996493642039003	-0.597168703134579	-0.104276086009717	0.729537236815941	0.995933760937136	-0.492892617124861
chr3	37405122	37405720	599	+	utr3	Fgf2	0.193326241139759	0.954876644578989	0.234429957359139	1	0.403595922746411	0.996493642039003	-0.906164536440228	-0.104276086009717	0.729537236815941	0.995933760937136	-0.801888450430511
chr3	37405820	37406069	250	+	utr3	Fgf2	0.9076856160471	0.99060041550965	0.862049290924594	1	0.871674684012095	0.996493642039003	0.0272533478870624	-0.104276086009717	0.729537236815941	0.995933760937136	0.13152943389678
chr3	37431750	37432049	300	+	exon	Spata5	0.167461022256724	0.954876644578989	0.185368089426761	1	0.0924360541973792	0.996493642039003	-1.24861884754586	-0.225122187407864	0.324286076224818	0.995933760937136	-1.02349666013799
chr3	37642629	37643761	1133	+	utr3	Spry1	0.549631250396469	0.954876644578989	0.781236764650262	1	0.765249991039076	0.996493642039003	0.0577577283827362	-0.245727922932567	0.49645571828532	0.995933760937136	0.303485651315303
chr3	38886940	38888237	1298	+	utr5	Fat4	0.165494716536617	0.954876644578989	0.342315972238567	1	0.722861081366108	0.996493642039003	1.25055411632631	-0.0448493545739274	0.847478342750865	0.995933760937136	1.29540347090024
chr3	38888487	38888936	450	+	exon	Fat4	0.12667158760134	0.954876644578989	0.270143025030524	1	0.512189701949356	0.996493642039003	0.782911791188992	-0.0448493545739274	0.847478342750865	0.995933760937136	0.827761145762919
chr3	38889634	38889734	101	+	exon	Fat4	0.604087967873197	0.95764326567748	0.819921703473829	1	0.765692742218667	0.996493642039003	0.352015257467698	-0.0448493545739274	0.847478342750865	0.995933760937136	0.396864612041626
chr3	38890034	38890832	799	+	exon	Fat4	0.621778403606792	0.95833151591211	0.601851093522378	1	0.477272826617376	0.996493642039003	-0.357064479633643	-0.0448493545739274	0.847478342750865	0.995933760937136	-0.312215125059715
chr3	38890932	38891231	300	+	exon	Fat4	0.731066745993076	0.967143570050593	0.739242282943078	1	0.924789132650636	0.996493642039003	-0.448174576358242	-0.0448493545739274	0.847478342750865	0.995933760937136	-0.403325221784315
chr3	38891431	38892129	699	+	exon	Fat4	0.281034746701858	0.954876644578989	0.540177579214293	1	0.81745855889201	0.996493642039003	0.70247869773353	-0.0448493545739274	0.847478342750865	0.995933760937136	0.747328052307458
chr3	38956912	38957461	550	+	exon	Fat4	0.770010725288135	0.972493714012702	0.748803162365927	1	0.498219276421188	0.996493642039003	-0.414077629441422	-0.0448493545739274	0.847478342750865	0.995933760937136	-0.369228274867494
chr3	38979657	38980406	750	+	exon	Fat4	0.748786230210654	0.969226797269789	0.802798287361416	1	0.860090927862865	0.996493642039003	-0.327032613795354	-0.0448493545739274	0.847478342750865	0.995933760937136	-0.282183259221427
chr3	38981204	38982451	1248	+	exon	Fat4	0.637870962174197	0.959671082310802	0.576269210143765	1	0.6244043370734	0.996493642039003	-0.376738759557167	-0.0448493545739274	0.847478342750865	0.995933760937136	-0.331889404983239
chr3	38982651	38982801	151	+	exon	Fat4	0.586514424579596	0.955608794986243	0.742737432802873	1	0.791327025975492	0.996493642039003	0.258456960876987	-0.0448493545739274	0.847478342750865	0.995933760937136	0.303306315450914
chr3	38982900	38983549	650	+	exon	Fat4	0.72400644096375	0.966358448332934	0.776693784437746	1	0.75761532528209	0.996493642039003	-0.0151358937728474	-0.0448493545739274	0.847478342750865	0.995933760937136	0.02971346080108
chr3	38996087	38996187	101	+	exon	Fat4	0.675342330429907	0.962415702622658	0.534575850288955	1	0.832204497991628	0.996493642039003	0.366155119256102	-0.0448493545739274	0.847478342750865	0.995933760937136	0.411004473830029
chr3	39009191	39009341	151	+	exon	Fat4	0.0884372170808335	0.954876644578989	0.148845218483573	1	0.303393347323614	0.996493642039003	2.78343504327212	-0.0448493545739274	0.847478342750865	0.995933760937136	2.82828439784604
chr3	39009590	39009740	151	+	exon	Fat4	0.890594129686304	0.987937066286864	0.946574645209827	1	0.864080822853215	0.996493642039003	-0.266394243912431	-0.0448493545739274	0.847478342750865	0.995933760937136	-0.221544889338503
chr3	39009989	39011087	1099	+	utr3	Fat4	0.20123153769164	0.954876644578989	0.433453117357439	1	0.459208353524759	0.996493642039003	0.662056634787971	-0.0448493545739274	0.847478342750865	0.995933760937136	0.706905989361899
chr3	39011336	39011536	201	+	utr3	Fat4	0.221388864801845	0.954876644578989	0.215853941707232	1	0.3747970880398	0.996493642039003	-0.851814250964968	-0.0448493545739274	0.847478342750865	0.995933760937136	-0.806964896391041
chr3	40653732	40653882	151	+	exon	Intu	0.395454715958218	0.954876644578989	0.687666216252885	1	0.921009545851515	0.996493642039003	0.977285220770712	-0.0460325313582807	0.866059038495336	0.995933760937136	1.02331775212899
chr3	40654081	40654231	151	+	exon	Intu	0.691142816735759	0.962878031367198	0.91952230357578	1	0.968764023023462	0.996493642039003	0.724582292528351	-0.0460325313582807	0.866059038495336	0.995933760937136	0.770614823886632
chr3	40772717	40779408	6692	+	exon	Hspa4l	0.0325188332897475	0.954876644578989	0.0393795722270517	1	0.332842423784405	0.996493642039003	-1.33468332165419	-0.532348134043498	0.055340593815581	0.995933760937136	-0.80233518761069
chr3	40784303	40789408	5106	+	utr3	Hspa4l	0.363092494494247	0.954876644578989	0.305043753785596	1	0.315950506289882	0.996493642039003	-1.06510250555377	-0.532348134043498	0.055340593815581	0.995933760937136	-0.532754371510275
chr3	40789908	40790108	201	+	utr3	Hspa4l	0.530698392011484	0.954876644578989	0.356032184479598	1	0.645377055018698	0.996493642039003	-0.680378472728179	-0.532348134043498	0.055340593815581	0.995933760937136	-0.148030338684681
chr3	40791856	40792006	151	+	utr3	Hspa4l	0.344821748412195	0.954876644578989	0.250529701526384	1	0.317722945041699	0.996493642039003	-1.56290776529854	-0.532348134043498	0.055340593815581	0.995933760937136	-1.03055963125505
chr3	40802033	40805912	3880	+	utr3	Plk4	0.455450118744613	0.954876644578989	0.439456491166558	1	0.16062686084514	0.996493642039003	-1.00933960063068	-0.200778375159753	0.605351281524527	0.995933760937136	-0.808561225470931
chr3	40808851	40808950	100	+	utr3	Plk4	0.201752396648198	0.954876644578989	0.149161050818943	1	0.291009741240649	0.996493642039003	-1.2816627303966	-0.200778375159753	0.605351281524527	0.995933760937136	-1.08088435523684
chr3	40847216	40847464	249	+	exon	Gm2011	0.598707804482195	0.957175501746409	0.884960926545989	1	0.953115812478409	0.996493642039003	0.582183368332637	0.0603151192216145	0.886195722538387	0.995933760937136	0.521868249111022
chr3	40933567	40933767	201	+	utr3	Abhd18	0.196537554119812	0.954876644578989	0.213303271356058	1	0.303912252523643	0.996493642039003	-0.997613123734247	0.202049731274919	0.676939377462005	0.995933760937136	-1.19966285500917
chr3	40962217	40970011	7795	+	exon	Larp1b	0.0970550852458211	0.954876644578989	0.0711660794902655	1	0.409362961699722	0.996493642039003	-1.08131259676125	0.376911161301473	0.34004157826345	0.995933760937136	-1.45822375806273
chr3	40977315	40977564	250	+	utr3	Larp1b	0.81071011236395	0.976087113670164	0.776214844127631	1	0.688302029208073	0.996493642039003	-0.709179264390797	0.376911161301473	0.34004157826345	0.995933760937136	-1.08609042569227
chr3	41038939	41039089	151	+	exon	Larp1b	0.276324801098503	0.954876644578989	0.174960886580333	1	0.315031078840488	0.996493642039003	0.401090573776885	0.376911161301473	0.34004157826345	0.995933760937136	0.0241794124754119
chr3	41604761	41605061	301	+	utr3	Jade1	0.955831969296335	0.995537564879788	0.641268700529412	1	0.851933812484068	0.996493642039003	-0.0546926906918432	-0.0833855332224523	0.612221150456149	0.995933760937136	0.0286928425306092
chr3	41613218	41614267	1050	+	utr3	Jade1	0.30504621928867	0.954876644578989	0.186014249537601	1	0.223317210579646	0.996493642039003	-0.343075100954079	-0.0833855332224523	0.612221150456149	0.995933760937136	-0.259689567731626
chr3	41756081	41756280	200	+	utr3	D3Ertd751e	0.320994978907765	0.954876644578989	0.277546753943948	1	0.471403699334964	0.996493642039003	-1.76624095675448	-1.10683901580435	0.00556294203940337	0.995933760937136	-0.659401940950124
chr3	41757820	41758019	200	+	utr3	D3Ertd751e	0.267062645106733	0.954876644578989	0.250691076890613	1	0.391501984843401	0.996493642039003	-2.08270648694725	-1.10683901580435	0.00556294203940337	0.995933760937136	-0.9758674711429
chr3	41758466	41758764	299	+	utr3	D3Ertd751e	0.732833846891695	0.967350393301808	0.671012895580004	1	0.660124536277226	0.996493642039003	-1.91333654099236	-1.10683901580435	0.00556294203940337	0.995933760937136	-0.80649752518801
chr3	45378448	45379097	650	+	utr5	Pcdh10	0.281293473312448	0.954876644578989	0.17962186664145	1	0.311983204852128	0.996493642039003	-0.275396112780933	0.175404297035043	0.516437126485185	0.995933760937136	-0.450800409815976
chr3	45379247	45381845	2599	+	utr5	Pcdh10	0.140389758521082	0.954876644578989	0.280344411429995	1	0.536550649428998	0.996493642039003	1.35482889833969	0.175404297035043	0.516437126485185	0.995933760937136	1.17942460130465
chr3	45382445	45382545	101	+	utr3	Pcdh10	0.695250899255057	0.962942240375344	0.91427886711248	1	0.587745511174875	0.996493642039003	0.650330886660415	0.175404297035043	0.516437126485185	0.995933760937136	0.474926589625372
chr3	45392611	45392861	251	+	exon	Pcdh10	0.401081201627118	0.954876644578989	0.772621298050124	1	0.992337974016983	0.996493642039003	0.727425919290586	0.175404297035043	0.516437126485185	0.995933760937136	0.552021622255543
chr3	45419467	45419717	251	+	utr3	Pcdh10	0.779859179080245	0.974137316634004	0.757619289662465	1	0.530436787525991	0.996493642039003	-0.377034789198243	0.175404297035043	0.516437126485185	0.995933760937136	-0.552439086233286
chr3	45432526	45432725	200	+	utr3	Pcdh10	0.660589257635544	0.961859641938608	0.897487006825722	1	0.854287464397969	0.996493642039003	0.273757040936881	0.175404297035043	0.516437126485185	0.995933760937136	0.0983527439018377
chr3	45448657	45448756	100	+	exon	Gm37345	0.231849067350141	0.954876644578989	0.177055652760419	1	0.300446103132834	0.996493642039003	0.158348824197207	-0.257524690440708	0.632277105720849	0.995933760937136	0.415873514637915
chr3	51224596	51224845	250	+	utr5	Noct	0.156567479521038	0.954876644578989	0.228000776183449	1	0.616536937935103	0.996493642039003	1.53598896183851	0.0710403853974309	0.737981607003083	0.995933760937136	1.46494857644108
chr3	51247930	51250748	2819	+	utr3	Noct	0.973050302365806	0.997682142909136	0.91846589451101	1	0.799758816985107	0.996493642039003	0.200631986110747	0.0710403853974309	0.737981607003083	0.995933760937136	0.129591600713316
chr3	51250947	51251096	150	+	utr3	Noct	0.169169345042186	0.954876644578989	0.179052949759497	1	0.236698235395733	0.996493642039003	-1.70437743221033	0.0710403853974309	0.737981607003083	0.995933760937136	-1.77541781760776
chr3	51251246	51251594	349	+	utr3	Noct	0.197753251030469	0.954876644578989	0.232023334820965	1	0.245022298577424	0.996493642039003	-1.04849121913981	0.0710403853974309	0.737981607003083	0.995933760937136	-1.11953160453724
chr3	51277842	51278039	198	+	exon	4930577N17Rik	0.285035551204538	0.954876644578989	0.302747078417881	1	0.501053749195909	0.996493642039003	-0.907811491331127	-0.925670619162699	0.270884369369297	0.995933760937136	0.0178591278315715
chr3	51415947	51416346	400	+	utr5	Naa15	0.543406859966327	0.954876644578989	0.886840739987987	1	0.770335162620767	0.996493642039003	1.17960299149714	-0.311525657280374	0.321700130200018	0.995933760937136	1.49112864877752
chr3	51460083	51460762	680	+	exon	Naa15	0.163558129888208	0.954876644578989	0.148584844171224	1	0.251656212540301	0.996493642039003	-1.6603389207151	-0.311525657280374	0.321700130200018	0.995933760937136	-1.34881326343472
chr3	51461111	51461261	151	+	exon	Naa15	0.912687739820965	0.991052626019942	0.516535559737739	1	0.331374180922564	0.996493642039003	-0.697669892167688	-0.311525657280374	0.321700130200018	0.995933760937136	-0.386144234887314
chr3	51472613	51472913	301	+	utr3	Naa15	0.489605254417992	0.954876644578989	0.495491176361304	1	0.532903476941423	0.996493642039003	-1.14178805761747	-0.311525657280374	0.321700130200018	0.995933760937136	-0.830262400337097
chr3	51473262	51473711	450	+	utr3	Naa15	0.545938869269921	0.954876644578989	0.54034871281573	1	0.37221003910521	0.996493642039003	-1.01037822207061	-0.311525657280374	0.321700130200018	0.995933760937136	-0.69885256479024
chr3	51473811	51473911	101	+	utr3	Naa15	0.338204191019158	0.954876644578989	0.324493575080299	1	0.254064710419396	0.996493642039003	-1.13706612939425	-0.311525657280374	0.321700130200018	0.995933760937136	-0.825540472113873
chr3	51493442	51494190	749	+	utr3	Rab33b	0.585501480991788	0.954959756119913	0.556135332728383	1	0.28629413608088	0.996493642039003	-0.821395055835204	-0.456443454786064	0.254995292267314	0.995933760937136	-0.36495160104914
chr3	51560085	51561570	1486	+	exon	5031434O11Rik	0.145934953239972	0.954876644578989	0.307183157156843	1	0.58688991249536	0.996493642039003	0.868974367562402	-0.354818680313636	0.497940462215665	0.995933760937136	1.22379304787604
chr3	52345097	52347594	2498	+	utr3	Foxo1	0.309833941614504	0.954876644578989	0.652757312299558	1	0.755920711451213	0.996493642039003	0.437967297491932	-0.0834728137053899	0.734622173211444	0.995933760937136	0.521440111197322
chr3	53041627	53043467	1841	+	utr5	Lhfp	0.317983369782136	0.954876644578989	0.696640129712054	1	0.820591942833331	0.996493642039003	0.276811283264976	-0.226075218684742	0.387098955418239	0.995933760937136	0.502886501949718
chr3	53260638	53260935	298	+	utr3	Lhfp	0.235137375326754	0.954876644578989	0.251297114058342	1	0.357409344151389	0.996493642039003	-1.33200429449807	-0.226075218684742	0.387098955418239	0.995933760937136	-1.10592907581333
chr3	53464113	53464362	250	+	utr5	Proser1	0.00616951807332326	0.954876644578989	0.0137271656494409	1	0.0943961140950302	0.996493642039003	-0.348679369218894	0.304548344781937	0.25874684649737	0.995933760937136	-0.653227714000832
chr3	54194682	54222662	27981	+	utr5	Trpc4	0.830826279078701	0.978789456641504	0.782029963251796	1	0.683580606241986	0.996493642039003	-0.112902486543077	0.150809192036112	0.639617923362183	0.995933760937136	-0.263711678579189
chr3	54266154	54266353	200	+	exon	Trpc4	0.994491759862926	1	0.952649531415904	1	0.972442926935451	0.996493642039003	-0.0751404907537596	0.150809192036112	0.639617923362183	0.995933760937136	-0.225949682789871
chr3	54302208	54318222	16015	+	utr3	Trpc4	0.679192242957038	0.962759919167502	0.623030742558166	1	0.556772453984722	0.996493642039003	-0.0508082323684201	0.150809192036112	0.639617923362183	0.995933760937136	-0.201617424404532
chr3	54717343	54717492	150	+	utr3	Supt20	0.294439421811692	0.954876644578989	0.211708584389595	1	0.344032370340557	0.996493642039003	-0.456942517089117	-0.129168219826843	0.601186961816718	0.995933760937136	-0.327774297262274
chr3	54749281	54749430	150	+	utr3	Alg5	0.18981109677	0.954876644578989	0.157978601893709	1	0.345411479241675	0.996493642039003	-1.040641355475	-0.0108933144361656	0.975262020529602	0.997646021453528	-1.02974804103883
chr3	54749529	54749728	200	+	utr3	Alg5	0.430937890648806	0.954876644578989	0.392898390764176	1	0.528606733631825	0.996493642039003	-1.97048349756591	-0.0108933144361656	0.975262020529602	0.997646021453528	-1.95959018312975
chr3	54782241	54782589	349	+	utr5	Smad9	0.0894080629116133	0.954876644578989	0.164603080465596	1	0.60932701330159	0.996493642039003	1.83840692547088	-0.213509727848805	0.367768344729624	0.995933760937136	2.05191665331968
chr3	54797431	54798077	647	+	utr3	Smad9	0.971581280531225	0.997532692198551	0.833458257699992	1	0.900992633012735	0.996493642039003	0.0678756329160211	-0.213509727848805	0.367768344729624	0.995933760937136	0.281385360764826
chr3	55112158	55112308	151	+	utr5	Spg20	0.912035837287242	0.990918092466914	0.711304313800355	1	0.971064244598802	0.996493642039003	-0.319294798627853	0.186392555429004	0.47394479827775	0.995933760937136	-0.505687354056857
chr3	55117011	55117709	699	+	exon	Spg20	0.184033401853564	0.954876644578989	0.18021831082841	1	0.462881177671233	0.996493642039003	-0.520805351130992	0.186392555429004	0.47394479827775	0.995933760937136	-0.707197906559996
chr3	55135476	55135875	400	+	utr3	Spg20	0.453409153768415	0.954876644578989	0.225431696533715	1	0.383053571946552	0.996493642039003	-0.125729509088161	0.186392555429004	0.47394479827775	0.995933760937136	-0.312122064517165
chr3	55135975	55136324	350	+	utr3	Spg20	0.329755703491698	0.954876644578989	0.350001996584723	1	0.197269092793676	0.996493642039003	-0.805463510451075	0.186392555429004	0.47394479827775	0.995933760937136	-0.991856065880079
chr3	55136574	55136873	300	+	utr3	Spg20	0.628412528699599	0.958418760701047	0.571988521163489	1	0.702850675977628	0.996493642039003	-0.348503974482084	0.186392555429004	0.47394479827775	0.995933760937136	-0.534896529911088
chr3	55247333	55247483	151	+	exon	Dclk1	0.71034233251671	0.963247199194949	0.964115600354012	1	0.9829614772316	0.996493642039003	0.157039855926908	-0.116007632607835	0.683534460872211	0.995933760937136	0.273047488534743
chr3	55256021	55256121	101	+	exon	Dclk1	0.206393493951723	0.954876644578989	0.538698677954935	1	0.888558514683948	0.996493642039003	0.685351384335315	-0.116007632607835	0.683534460872211	0.995933760937136	0.801359016943149
chr3	55461959	55463077	1119	+	utr5	Dclk1	0.0148993921355845	0.954876644578989	0.0616292035234896	1	0.360163238882001	0.996493642039003	-0.778561149182156	-0.116007632607835	0.683534460872211	0.995933760937136	-0.662553516574321
chr3	55468204	55468404	201	+	utr3	Dclk1	0.116867189952504	0.954876644578989	0.136422444047038	1	0.122386505029388	0.996493642039003	-1.08392917770391	-0.116007632607835	0.683534460872211	0.995933760937136	-0.967921545096079
chr3	55783108	55783905	798	+	exon	Mab21l1	0.187221768702086	0.954876644578989	0.448270027149358	1	0.719152268989846	0.996493642039003	0.633489707956323	0.0571709814967592	0.86936056773724	0.995933760937136	0.576318726459564
chr3	55784005	55784154	150	+	utr3	Mab21l1	0.280606550461173	0.954876644578989	0.249160333057265	1	0.2645124051328	0.996493642039003	-0.680777979913311	0.0571709814967592	0.86936056773724	0.995933760937136	-0.73794896141007
chr3	55784254	55784553	300	+	utr3	Mab21l1	0.621898875026631	0.95833151591211	0.618076169086148	1	0.369092936539254	0.996493642039003	-0.874442609848931	0.0571709814967592	0.86936056773724	0.995933760937136	-0.93161359134569
chr3	57736112	57763938	27827	+	utr5	Rnf13	0.0338770942274065	0.954876644578989	0.0596246070556301	1	0.198223750014875	0.996493642039003	-1.52888163642412	-0.566039145927107	0.275510833420148	0.995933760937136	-0.962842490497012
chr3	57832986	57833136	151	+	utr3	Rnf13	0.695416663181411	0.962942240375344	0.67222851489296	1	0.325632865759753	0.996493642039003	-1.01528838635771	-0.566039145927107	0.275510833420148	0.995933760937136	-0.449249240430605
chr3	57833489	57833937	449	+	utr3	Rnf13	0.428574031448606	0.954876644578989	0.406728992698895	1	0.15139654081592	0.996493642039003	-1.13620063480469	-0.566039145927107	0.275510833420148	0.995933760937136	-0.570161488877583
chr3	58162785	58162884	100	+	exon	4921539H07Rik	0.663990019267623	0.961934683266595	0.186533499919125	1	0.714303930915449	0.996493642039003	1.3994526772208	0.404590563578102	0.588569047683824	0.995933760937136	0.994862113642703
chr3	58414815	58414965	151	+	utr5	Tsc22d2	0.609660107801673	0.957729839360772	0.808512368038369	1	0.941707415300614	0.996493642039003	0.461969178327515	-0.119921196669059	0.545771252074506	0.995933760937136	0.581890374996574
chr3	58415415	58415764	350	+	utr5	Tsc22d2	0.0944304808757716	0.954876644578989	0.163517720350795	1	0.428148587756893	0.996493642039003	2.14227281980822	-0.119921196669059	0.545771252074506	0.995933760937136	2.26219401647728
chr3	58416114	58416514	401	+	exon	Tsc22d2	0.172078736884392	0.954876644578989	0.309894336739633	1	0.412330356749071	0.996493642039003	1.45513042048313	-0.119921196669059	0.545771252074506	0.995933760937136	1.57505161715219
chr3	58417313	58417613	301	+	exon	Tsc22d2	0.801980851591413	0.975248799697716	0.797681517949118	1	0.579615337077147	0.996493642039003	-0.682793880723256	-0.119921196669059	0.545771252074506	0.995933760937136	-0.562872684054197
chr3	58459362	58460437	1076	+	utr3	Tsc22d2	0.449218490660229	0.954876644578989	0.450216856056812	1	0.446639829115464	0.996493642039003	-0.798529696298908	-0.119921196669059	0.545771252074506	0.995933760937136	-0.678608499629849
chr3	58545553	58545652	100	+	utr3	Eif2a	0.325299299612505	0.954876644578989	0.257554879421759	1	0.416286758531172	0.996493642039003	-0.791686240018205	-0.126171093325063	0.799688592665372	0.995933760937136	-0.665515146693142
chr3	58548420	58548718	299	+	utr3	Eif2a	0.427550282295151	0.954876644578989	0.402067789138749	1	0.259834287975754	0.996493642039003	-0.673955354510827	-0.126171093325063	0.799688592665372	0.995933760937136	-0.547784261185764
chr3	58552599	58557203	4605	+	utr3	Eif2a	0.0884016057446812	0.954876644578989	0.0728483203002346	1	0.252191476369263	0.996493642039003	-1.29367750501352	-0.126171093325063	0.799688592665372	0.995933760937136	-1.16750641168845
chr3	59227731	59232454	4724	+	exon	Med12l	0.284973283145556	0.954876644578989	0.217836343371587	1	0.404357098150214	0.996493642039003	-0.496293874328984	-0.0460025565923192	0.802271740523846	0.995933760937136	-0.450291317736665
chr3	59315093	59315591	499	+	utr3	Med12l	0.472031584946314	0.954876644578989	0.827318519556622	1	0.757393456490685	0.996493642039003	0.328619539867046	-0.0460025565923192	0.802271740523846	0.995933760937136	0.374622096459366
chr3	59316239	59316489	251	+	utr3	Med12l	0.957451516258723	0.995537564879788	0.95045561096895	1	0.751473990321069	0.996493642039003	-1.01684907688504	-0.0460025565923192	0.802271740523846	0.995933760937136	-0.970846520292725
chr3	60528789	60529239	451	+	utr5	Mbnl1	0.656740413344687	0.961451350200762	0.997453011579844	1	0.958053309194092	0.996493642039003	-0.0599391034261347	-0.315287814545532	0.212392360675592	0.995933760937136	0.255348711119397
chr3	60529338	60529788	451	+	utr5	Mbnl1	0.663823517862476	0.961934683266595	0.625895519316943	1	0.504552416963309	0.996493642039003	-1.0734422858572	-0.315287814545532	0.212392360675592	0.995933760937136	-0.758154471311666
chr3	60613292	60613441	150	+	exon	Mbnl1	0.334506169486147	0.954876644578989	0.239202440529233	1	0.514026126714068	0.996493642039003	-0.207970988141559	-0.315287814545532	0.212392360675592	0.995933760937136	0.107316826403973
chr3	60625175	60626805	1631	+	utr3	Mbnl1	0.372931056104998	0.954876644578989	0.369399330800632	1	0.202181824353139	0.996493642039003	-1.40215498953007	-0.315287814545532	0.212392360675592	0.995933760937136	-1.08686717498454
chr3	60628802	60629550	749	+	utr3	Mbnl1	0.25091257526202	0.954876644578989	0.258167908076359	1	0.137466479376297	0.996493642039003	-1.32515811550302	-0.315287814545532	0.212392360675592	0.995933760937136	-1.00987030095749
chr3	61002795	61003194	400	+	utr5	P2ry1	0.670604194450742	0.962415702622658	0.96925649684057	1	0.926178010360426	0.996493642039003	0.181182192245109	-0.368789878535	0.332281938450116	0.995933760937136	0.549972070780109
chr3	61003493	61004641	1149	+	utr3	P2ry1	0.678564262946662	0.962415702622658	0.584970319698198	1	0.633805073493796	0.996493642039003	-0.631587849412321	-0.368789878535	0.332281938450116	0.995933760937136	-0.262797970877321
chr3	61004790	61007635	2846	+	utr3	P2ry1	0.613573203370024	0.95833151591211	0.581411058449164	1	0.472439368614235	0.996493642039003	-0.938661341416359	-0.368789878535	0.332281938450116	0.995933760937136	-0.569871462881359
chr3	61364085	61364984	900	+	utr5	Rap2b	0.0691676944201091	0.954876644578989	0.138863984754331	1	0.378241888900582	0.996493642039003	1.09153118806137	-0.369795932670847	0.345638481320952	0.995933760937136	1.46132712073222
chr3	61365084	61366732	1649	+	utr3	Rap2b	0.707490446911816	0.962942240375344	0.796484241725278	1	0.892116550427769	0.996493642039003	0.128127118043105	-0.369795932670847	0.345638481320952	0.995933760937136	0.497923050713952
chr3	61367231	61367331	101	+	utr3	Rap2b	0.776074378585413	0.973768480770097	0.498520173244714	1	0.792157214625486	0.996493642039003	-0.526543487636664	-0.369795932670847	0.345638481320952	0.995933760937136	-0.156747554965817
chr3	62338493	62338792	300	+	utr5	Arhgef26	0.609632217968993	0.957729839360772	0.810834350221035	1	0.881672698115777	0.996493642039003	0.716410524468548	0.0443749864596262	0.892211885703925	0.995933760937136	0.672035538008922
chr3	62339042	62339540	499	+	utr5	Arhgef26	0.0670982977853456	0.954876644578989	0.120718343911875	1	0.0404812602782154	0.996493642039003	2.16221996588706	0.0443749864596262	0.892211885703925	0.995933760937136	2.11784497942743
chr3	62339640	62340536	897	+	exon	Arhgef26	0.566795152708582	0.954876644578989	0.908428012013483	1	0.717012958770179	0.996493642039003	0.542494475735596	0.0443749864596262	0.892211885703925	0.995933760937136	0.49811948927597
chr3	62459689	62460627	939	+	utr3	Arhgef26	0.735896205094846	0.967350393301808	0.720212365433379	1	0.636990837464397	0.996493642039003	-0.58282045844313	0.0443749864596262	0.892211885703925	0.995933760937136	-0.627195444902756
chr3	63295511	63295611	101	+	utr5	Mme	0.3082707252889	0.954876644578989	0.0886707136088641	1	0.434232876158673	0.996493642039003	-0.442796567561441	-0.399221528191521	0.279848954639792	0.995933760937136	-0.0435750393699197
chr3	63368909	63380484	11576	+	utr3	Mme	0.914909897304328	0.991275063712473	0.639765613911082	1	0.823572472146481	0.996493642039003	0.0136646179767901	-0.399221528191521	0.279848954639792	0.995933760937136	0.412886146168311
chr3	63380734	63380834	101	+	utr3	Mme	0.376910964387458	0.954876644578989	0.361174465963972	1	0.308796275323863	0.996493642039003	-1.39330574591768	-0.399221528191521	0.279848954639792	0.995933760937136	-0.994084217726156
chr3	63963633	63964571	939	+	exon	Gm26850	0.933997224909985	0.994078584558898	0.861788472329235	1	0.745417670014542	0.996493642039003	-0.192558832974278	-0.261504800780111	0.940864323866913	0.995933760937136	0.0689459678058331
chr3	64089576	64090222	647	+	exon	Vmn2r1	0.659985274094423	0.961859641938608	0.8450149149917	1	0.792236631983557	0.996493642039003	-1.12515317630394	-0.84674160606913	0.165935096787444	0.995933760937136	-0.278411570234807
chr3	65109384	65109983	600	+	utr5	Kcnab1	0.624075409332144	0.95833151591211	0.938442088370118	1	0.873081477549349	0.996493642039003	0.250553818521434	-0.174630645637997	0.281645244873978	0.995933760937136	0.425184464159431
chr3	65222170	65222269	100	+	exon	Gm38048	0.676594163384	0.962415702622658	0.550769016463516	1	0.730581086229426	0.996493642039003	-0.611262100406176	0.154007689204612	0.749704068889563	0.995933760937136	-0.765269789610788
chr3	65371442	65376624	5183	+	utr3	Kcnab1	0.499175075631705	0.954876644578989	0.504518098501051	1	0.548135665282201	0.996493642039003	-0.83130860403737	-0.174630645637997	0.281645244873978	0.995933760937136	-0.656677958399373
chr3	65531348	65532140	793	+	utr5	Tiparp	0.552559213616564	0.954876644578989	0.539260114703885	1	0.112285163420743	0.996493642039003	-1.44250827761769	-0.644484494228714	0.167195570184435	0.995933760937136	-0.798023783388979
chr3	65553191	65553389	199	+	exon	Tiparp	0.0789558047746156	0.954876644578989	0.0872446935247999	1	0.0149140261014722	0.996493642039003	-1.57915841575049	-0.644484494228714	0.167195570184435	0.995933760937136	-0.934673921521777
chr3	65683921	65684269	349	+	utr3	Lekr1	0.83060727827705	0.978789456641504	0.817633865276312	1	0.614094857654787	0.996493642039003	-0.757190892390768	-0.261383735738716	0.430968197768107	0.995933760937136	-0.495807156652051
chr3	65783895	65783994	100	+	exon	Lekr1	0.0680696416628886	0.954876644578989	0.0413098042351998	1	0.0962328405272179	0.996493642039003	-2.69793250645354	-0.261383735738716	0.430968197768107	0.995933760937136	-2.43654877071483
chr3	65819851	65831159	11309	+	exon	Lekr1	0.144378729484321	0.954876644578989	0.328676297555247	1	0.549681252992763	0.996493642039003	-0.549249485057242	-0.261383735738716	0.430968197768107	0.995933760937136	-0.287865749318525
chr3	65958156	65958753	598	+	exon	Gm37305	0.298209360231884	0.954876644578989	0.503579203049382	1	0.522207990417156	0.996493642039003	1.04772154324444	0.259551191626697	0.594532421848664	0.995933760937136	0.788170351617742
chr3	66994532	66994632	101	+	exon	Rsrc1	0.721994223690047	0.965721875632792	0.37945716266619	1	0.819542768995952	0.996493642039003	-0.281672840567225	-0.210642049465578	0.319013724131256	0.995933760937136	-0.0710307911016469
chr3	66996554	67082749	86196	+	exon	Gm22295	0.334548237172151	0.954876644578989	0.629962611723328	1	0.974367163245847	0.996493642039003	0.555085527947253	1.96389664663957	0.592753998741265	0.995933760937136	-1.40881111869232
chr3	67180849	67351701	170853	+	exon	Rsrc1	0.388037275086629	0.954876644578989	0.232846311376803	1	0.310028577997119	0.996493642039003	-0.797127222163004	-0.210642049465578	0.319013724131256	0.995933760937136	-0.586485172697426
chr3	67355552	67356446	895	+	utr3	Rsrc1	0.86335120450849	0.984502145608155	0.670406189387435	1	0.840401252169488	0.996493642039003	-0.715950948991822	-0.210642049465578	0.319013724131256	0.995933760937136	-0.505308899526244
chr3	67357696	67357846	151	+	utr3	Rsrc1	0.754217224128429	0.969593641208182	0.754164778741303	1	0.653910246422151	0.996493642039003	-0.71689785379886	-0.210642049465578	0.319013724131256	0.995933760937136	-0.506255804333282
chr3	67474792	67474941	150	+	utr3	Gfm1	0.426453218724939	0.954876644578989	0.659722653574201	1	0.64889286035928	0.996493642039003	0.447333662597083	0.00164710101110123	0.994178976295685	0.9993213908762	0.445686561585982
chr3	67478370	67478470	101	+	exon	Gm42568	0.531895442423279	0.954876644578989	0.423557349396893	1	0.625603699309941	0.996493642039003	-0.1828786644448	-0.667221868231637	0.37767689586301	0.995933760937136	0.484343203786837
chr3	67602841	67602991	151	+	utr3	Mfsd1	0.291864080957351	0.954876644578989	0.301899245172874	1	0.372229074617545	0.996493642039003	-0.982992933961196	-0.23065350557631	0.586553506933996	0.995933760937136	-0.752339428384886
chr3	68494688	68495238	551	+	exon	Iqschfp	0.452065589642461	0.954876644578989	0.750647122418368	1	0.6403330283172	0.996493642039003	1.34808145596537	NA	NA	NA	NA
chr3	68870181	68871073	893	+	utr3	1110032F04Rik	0.154024946524766	0.954876644578989	0.353357090846631	1	0.559128652531624	0.996493642039003	0.385979387193491	-0.204152816641743	0.63885401637277	0.995933760937136	0.590132203835234
chr3	69019259	69021366	2108	+	utr3	Smc4	0.427770301352266	0.954876644578989	0.411565885098586	1	0.378967324198201	0.996493642039003	-0.651538420122827	0.13684082965865	0.74420645410304	0.995933760937136	-0.788379249781477
chr3	69030348	69031755	1408	+	utr3	Smc4	0.710277556284281	0.963247199194949	0.681446432891817	1	0.59724433141646	0.996493642039003	-0.901371096072533	0.13684082965865	0.74420645410304	0.995933760937136	-1.03821192573118
chr3	69317411	69317861	451	+	utr5	Ppm1l	0.472391037344376	0.954876644578989	0.834452694336862	1	0.905047635012528	0.996493642039003	0.445127836927594	-0.145525738340124	0.40451588441926	0.995933760937136	0.590653575267718
chr3	69552906	69554805	1900	+	utr3	Ppm1l	0.3249365688171	0.954876644578989	0.679944208704638	1	0.765143682994084	0.996493642039003	0.404505805031721	-0.145525738340124	0.40451588441926	0.995933760937136	0.550031543371845
chr3	69556054	69556304	251	+	utr3	Ppm1l	0.892551129569709	0.988168942763258	0.755395974173269	1	0.975950401533288	0.996493642039003	0.0162382488534826	-0.145525738340124	0.40451588441926	0.995933760937136	0.161763987193607
chr3	75956101	75982736	26636	+	exon	Gm37256	0.516150558144253	0.954876644578989	0.86355217477044	1	0.751383591871137	0.996493642039003	0.503076647032851	NA	NA	NA	NA
chr3	76074519	76074818	300	+	utr5	Fstl5	0.431605898220489	0.954876644578989	0.744211178976477	1	0.965987553149183	0.996493642039003	0.0886890704007468	-0.0150809184327516	0.970307637491466	0.99708799507085	0.103769988833498
chr3	76322065	76322264	200	+	exon	Fstl5	0.267751440883157	0.954876644578989	0.243855335015641	1	0.525923626281941	0.996493642039003	-1.11603481580927	-0.0150809184327516	0.970307637491466	0.99708799507085	-1.10095389737652
chr3	76410499	76410598	100	+	exon	Fstl5	0.0811843481094435	0.954876644578989	0.0774694729571803	1	0.099110643653565	0.996493642039003	-1.96073702516055	-0.0150809184327516	0.970307637491466	0.99708799507085	-1.94565610672779
chr3	76707479	76708226	748	+	utr3	Fstl5	0.365191642210129	0.954876644578989	0.312057917732331	1	0.220239555536375	0.996493642039003	-0.624809001801154	-0.0150809184327516	0.970307637491466	0.99708799507085	-0.609728083368403
chr3	76708625	76708724	100	+	utr3	Fstl5	0.301787011694248	0.954876644578989	0.275193787220963	1	0.483854411294789	0.996493642039003	-1.69268507045803	-0.0150809184327516	0.970307637491466	0.99708799507085	-1.67760415202527
chr3	79631294	79631392	99	+	utr3	4930579G24Rik	0.962155001717468	0.995957532922722	0.966461745762041	1	0.903535507016326	0.996493642039003	-0.657299313132496	0.22136680951967	0.716100218844542	0.995933760937136	-0.878666122652166
chr3	79886076	79886476	401	+	utr5	Fam198b	0.495570955888409	0.954876644578989	0.771513433955768	1	0.816653391992124	0.996493642039003	1.20817193813318	0.618445642065491	0.194552358621921	0.995933760937136	0.589726296067687
chr3	79886676	79886926	251	+	exon	Fam198b	0.501446793438811	0.954876644578989	0.452029817745225	1	0.715261239703462	0.996493642039003	0.734207600938302	0.618445642065491	0.194552358621921	0.995933760937136	0.115761958872811
chr3	79941881	79941981	101	+	utr3	Fam198b	0.83548906069681	0.980161225058121	0.847974942207134	1	0.940502602430956	0.996493642039003	-0.179436599844362	0.618445642065491	0.194552358621921	0.995933760937136	-0.797882241909854
chr3	79945780	79945880	101	+	utr3	Fam198b	0.460459276753875	0.954876644578989	0.407544496532329	1	0.615715199477048	0.996493642039003	0.105220791830518	0.618445642065491	0.194552358621921	0.995933760937136	-0.513224850234973
chr3	81037015	81037513	499	+	utr5	Pdgfc	0.166624290121693	0.954876644578989	0.296546519068295	1	0.607892129099418	0.996493642039003	1.33892610745583	0.212361326720268	0.463974461534214	0.995933760937136	1.12656478073556
chr3	81212494	81213242	749	+	utr3	Pdgfc	0.443798339095684	0.954876644578989	0.450707626574951	1	0.370167242473851	0.996493642039003	-0.316039669054611	0.212361326720268	0.463974461534214	0.995933760937136	-0.528400995774879
chr3	81213641	81213741	101	+	utr3	Pdgfc	0.486460083203008	0.954876644578989	0.3982096270134	1	0.612312202194878	0.996493642039003	-0.302636725766385	0.212361326720268	0.463974461534214	0.995933760937136	-0.514998052486653
chr3	81932651	81932750	100	+	utr5	Ctso	0.60726534173464	0.957729839360772	0.278187797676564	1	0.484980088192052	0.996493642039003	0.755816328252802	-0.0779157819067115	0.819268528015178	0.995933760937136	0.833732110159513
chr3	81954288	81955034	747	+	utr3	Ctso	0.382905652552651	0.954876644578989	0.366615173902281	1	0.095698511319504	0.996493642039003	-0.800984614713925	-0.0779157819067115	0.819268528015178	0.995933760937136	-0.723068832807213
chr3	82383210	82391684	8475	+	utr3	Map9	0.290001331582634	0.954876644578989	0.119801364693066	1	0.100343566781437	0.996493642039003	-0.848836179328366	-0.192932472133891	0.316682392955562	0.995933760937136	-0.655903707194476
chr3	82392281	82393327	1047	+	utr3	Map9	0.60376821707298	0.95764326567748	0.603803213969446	1	0.345878212883468	0.996493642039003	-0.692092303194266	-0.192932472133891	0.316682392955562	0.995933760937136	-0.499159831060375
chr3	83128098	83129146	1049	+	exon	Dchs2	0.0677075394591687	0.954876644578989	0.127728105930657	1	0.288243844830457	0.996493642039003	1.77224057073873	0.276037807390579	0.494094354455259	0.995933760937136	1.49620276334815
chr3	83129296	83129495	200	+	exon	Dchs2	0.255385701753186	0.954876644578989	0.255448325730728	1	0.577092259251582	0.996493642039003	0.0674944692519818	0.276037807390579	0.494094354455259	0.995933760937136	-0.208543338138597
chr3	83129645	83238896	109252	+	exon	Dchs2	0.180142152100596	0.954876644578989	0.444981785503905	1	0.712954671284686	0.996493642039003	0.677730840328964	0.276037807390579	0.494094354455259	0.995933760937136	0.401693032938385
chr3	83270537	83271286	750	+	exon	Dchs2	0.0983560935649258	0.954876644578989	0.243674365532397	1	0.259672786523784	0.996493642039003	0.996758515387683	0.276037807390579	0.494094354455259	0.995933760937136	0.720720707997103
chr3	83281524	83282023	500	+	exon	Dchs2	0.397879605401686	0.954876644578989	0.405890491739262	1	0.726051905220221	0.996493642039003	-0.188154583436548	0.276037807390579	0.494094354455259	0.995933760937136	-0.464192390827128
chr3	83304587	83305185	599	+	exon	Dchs2	0.977211470841215	0.998361931080305	0.91415432239562	1	0.986062750930538	0.996493642039003	-0.0163639563449749	0.276037807390579	0.494094354455259	0.995933760937136	-0.292401763735554
chr3	83354214	83354464	251	+	exon	Dchs2	0.888244303064405	0.987791722785556	0.89522852293902	1	0.939687395929206	0.996493642039003	-0.494601002181757	0.276037807390579	0.494094354455259	0.995933760937136	-0.770638809572336
chr3	83354813	83355112	300	+	exon	Dchs2	0.819755607054839	0.977705098352911	0.842133820439607	1	0.977153886499674	0.996493642039003	0.520428494205977	0.276037807390579	0.494094354455259	0.995933760937136	0.244390686815398
chr3	83355262	83355861	600	+	exon	Dchs2	0.820731237762192	0.977792016885583	0.962560664796595	1	0.826504768868018	0.996493642039003	0.0348716056105442	0.276037807390579	0.494094354455259	0.995933760937136	-0.241166201780035
chr3	83356011	83356610	600	+	utr3	Dchs2	0.971574555926146	0.997532692198551	0.812169018433759	1	0.673438051794936	0.996493642039003	0.32893730726081	0.276037807390579	0.494094354455259	0.995933760937136	0.0528994998702307
chr3	83766517	83766614	98	+	utr5	Sfrp2	0.110214557321949	0.954876644578989	0.167103140228851	1	0.875127890952475	0.996493642039003	2.40945555650837	-0.822966931514663	0.223804514952724	0.995933760937136	3.23242248802303
chr3	83773142	83774023	882	+	utr3	Sfrp2	0.271527053155942	0.954876644578989	0.545349247353075	1	0.812430259014964	0.996493642039003	0.244988312766344	-0.822966931514663	0.223804514952724	0.995933760937136	1.06795524428101
chr3	84702331	84702481	151	+	utr3	Tmem154	0.485903210576882	0.954876644578989	0.211202454354733	1	0.728006147075015	0.996493642039003	-0.394698074031932	0.258905102347176	0.764057965182632	0.995933760937136	-0.653603176379108
chr3	84815468	84815618	151	+	utr5	Fbxw7	0.244090092315271	0.954876644578989	0.409861371337291	1	0.639404540111709	0.996493642039003	1.08417334089776	-0.151650250046119	0.49885522987702	0.995933760937136	1.23582359094388
chr3	84903578	84904028	451	+	exon	Fbxw7	0.721011865858013	0.965431274214454	0.822479206713525	1	0.894591046086948	0.996493642039003	0.24296265741803	-0.151650250046119	0.49885522987702	0.995933760937136	0.394612907464149
chr3	84977299	84977999	701	+	utr3	Fbxw7	0.737262252677079	0.967350393301808	0.326797569878541	1	0.3068995219943	0.996493642039003	-0.28912340026208	-0.151650250046119	0.49885522987702	0.995933760937136	-0.137473150215961
chr3	84978449	84978948	500	+	utr3	Fbxw7	0.1009482964023	0.954876644578989	0.162946815105716	1	0.389086107014442	0.996493642039003	-0.87217066517621	-0.151650250046119	0.49885522987702	0.995933760937136	-0.720520415130091
chr3	85653773	85654223	451	+	utr3	Gatb	0.698427902569876	0.962942240375344	0.654714598043444	1	0.511531536592754	0.996493642039003	-0.4662700451779	0.0909058277813763	0.715461021771087	0.995933760937136	-0.557175872959276
chr3	86084428	86085227	800	+	utr5	Sh3d19	0.418429693000762	0.954876644578989	0.578207212120497	1	0.521500645305215	0.996493642039003	-0.125857700717838	-0.25854736474209	0.22916455774974	0.995933760937136	0.132689664024253
chr3	86126682	86126781	100	+	utr3	Sh3d19	0.133898936111373	0.954876644578989	0.165435107655712	1	0.401636417004689	0.996493642039003	-0.82425057460437	-0.25854736474209	0.22916455774974	0.995933760937136	-0.56570320986228
chr3	86126931	86127031	101	+	utr3	Sh3d19	0.243471152749818	0.954876644578989	0.168478552117951	1	0.593917580231975	0.996493642039003	-0.52064317400788	-0.25854736474209	0.22916455774974	0.995933760937136	-0.262095809265789
chr3	86225094	86225443	350	+	utr5	Lrba	0.268579751741076	0.954876644578989	0.507521703168009	1	0.643682133123241	0.996493642039003	0.654958532192627	-0.3358487522455	0.188126648386205	0.995933760937136	0.990807284438128
chr3	86285640	86291432	5793	+	exon	Lrba	0.454402422708825	0.954876644578989	0.458691166888376	1	0.42128365510648	0.996493642039003	-1.05133269454835	-0.3358487522455	0.188126648386205	0.995933760937136	-0.71548394230285
chr3	86348204	86348753	550	+	exon	Lrba	0.415341332361086	0.954876644578989	0.41119439995112	1	0.377502567944552	0.996493642039003	-1.04324202841018	-0.3358487522455	0.188126648386205	0.995933760937136	-0.707393276164678
chr3	86348953	86350330	1378	+	exon	Lrba	0.553451180277976	0.954876644578989	0.513463384000409	1	0.703515964838979	0.996493642039003	-1.06580064476562	-0.3358487522455	0.188126648386205	0.995933760937136	-0.729951892520123
chr3	86351210	86351360	151	+	exon	Lrba	0.949542940022047	0.994879681284419	0.980369883673547	1	0.936974731323144	0.996493642039003	-0.385771171302966	-0.3358487522455	0.188126648386205	0.995933760937136	-0.0499224190574653
chr3	86359783	86360133	351	+	exon	Lrba	0.682262587515462	0.962781060066041	0.486264138314125	1	0.736118179524909	0.996493642039003	-0.596028372040561	-0.3358487522455	0.188126648386205	0.995933760937136	-0.260179619795061
chr3	86546757	86547056	300	+	exon	Lrba	0.510349106674914	0.954876644578989	0.794013929122451	1	0.959189677261011	0.996493642039003	0.730293440124596	-0.3358487522455	0.188126648386205	0.995933760937136	1.0661421923701
chr3	86547206	86547406	201	+	exon	Lrba	0.534097837528288	0.954876644578989	0.659416063231794	1	0.946535596437294	0.996493642039003	0.552198706514515	-0.3358487522455	0.188126648386205	0.995933760937136	0.888047458760015
chr3	86780237	86781693	1457	+	utr3	Lrba	0.706983868598063	0.962942240375344	0.933232478288467	1	0.963930163631977	0.996493642039003	-0.0142435692836734	-0.3358487522455	0.188126648386205	0.995933760937136	0.321605182961827
chr3	87535568	87536915	1348	+	utr3	Etv3	0.0234773685259205	0.954876644578989	0.057758772557231	1	0.111781543735468	0.996493642039003	1.0358821077311	-0.271586617182576	0.180245218228888	0.995933760937136	1.30746872491368
chr3	87538909	87539059	151	+	utr3	Etv3	0.864787645262486	0.984656167674677	0.939505933476571	1	0.818578926706903	0.996493642039003	-0.428459734614834	-0.271586617182576	0.180245218228888	0.995933760937136	-0.156873117432258
chr3	87617708	87617907	200	+	utr5	Arhgef11	0.276746677403051	0.954876644578989	0.497485905363743	1	0.328524165869152	0.996493642039003	1.78003608297631	0.248233595591412	0.386925928239004	0.995933760937136	1.5318024873849
chr3	87618602	87683511	64910	+	utr5	Arhgef11	0.402026921731139	0.954876644578989	0.366088438403779	1	0.404918172472416	0.996493642039003	-0.664073667921337	0.248233595591412	0.386925928239004	0.995933760937136	-0.912307263512749
chr3	87733302	87733501	200	+	utr3	Arhgef11	0.0584193823416157	0.954876644578989	0.106866583920717	1	0.116646967650297	0.996493642039003	1.87070824236963	0.248233595591412	0.386925928239004	0.995933760937136	1.62247464677822
chr3	87914139	87914622	484	+	utr3	Hdgf	0.65854265507745	0.961824138796925	0.262292970684123	1	0.44901202824606	0.996493642039003	0.171918052633919	0.345416965918918	0.207502426599803	0.995933760937136	-0.173498913284999
chr3	87915736	87915835	100	+	utr3	Hdgf	0.776593812369711	0.973958150208886	0.345801714067131	1	0.489977169086044	0.996493642039003	0.0784982850424234	0.345416965918918	0.207502426599803	0.995933760937136	-0.266918680876494
chr3	87919604	87919800	197	+	utr5	Mrpl24	0.422815040694199	0.954876644578989	0.383816981458621	1	0.698754943179457	0.996493642039003	-0.674442872285237	0.0164890119258902	0.936381524043402	0.995933760937136	-0.690931884211127
chr3	87922940	87923476	537	+	utr3	Mrpl24	0.280081453448554	0.954876644578989	0.299503433889489	1	0.476796348157412	0.996493642039003	-0.924346019253052	0.0164890119258902	0.936381524043402	0.995933760937136	-0.940835031178942
chr3	87931382	87932180	799	+	utr5	Isg20l2	0.892888961319393	0.988270320154782	0.855307120891656	1	0.756551613375564	0.996493642039003	-0.143764188560956	-0.0153198679415572	0.952994284036038	0.995933760937136	-0.128444320619399
chr3	87952261	87952592	332	+	exon	Crabp2	0.123007032828479	0.954876644578989	0.0622411456426578	1	0.121881744770546	0.996493642039003	-0.854825721867047	0.852016295807946	0.167883817361032	0.995933760937136	-1.70684201767499
chr3	87953180	87953278	99	+	utr3	Crabp2	0.855453414395613	0.983159364565742	0.97332140591329	1	0.858902801007574	0.996493642039003	0.546005308370015	0.852016295807946	0.167883817361032	0.995933760937136	-0.306010987437931
chr3	87971277	87971426	150	+	exon	Nes	0.609356024325097	0.957729839360772	0.828806053567988	1	0.856612696459511	0.996493642039003	1.20480317181005	0.102797761006681	0.864835114448106	0.995933760937136	1.10200541080337
chr3	87971874	87971973	100	+	exon	Nes	0.102116756394298	0.954876644578989	0.138954413842836	1	0.221207792111094	0.996493642039003	2.54004694157539	0.102797761006681	0.864835114448106	0.995933760937136	2.43724918056871
chr3	87975926	87976970	1045	+	exon	Nes	0.87087388412266	0.98567089811534	0.869249735408039	1	0.977064482409769	0.996493642039003	-0.170207720821893	0.102797761006681	0.864835114448106	0.995933760937136	-0.273005481828575
chr3	87977119	87978163	1045	+	exon	Nes	0.871229393232404	0.98567089811534	0.748542530020097	1	0.944869069109669	0.996493642039003	0.578546807512322	0.102797761006681	0.864835114448106	0.995933760937136	0.475749046505641
chr3	87978263	87978810	548	+	exon	Nes	0.230886931299613	0.954876644578989	0.392675045415307	1	0.771798732649031	0.996493642039003	0.586835186262781	0.102797761006681	0.864835114448106	0.995933760937136	0.4840374252561
chr3	87979258	87979506	249	+	exon	Nes	0.89351425120316	0.988332735451639	0.808815661839134	1	0.801639563770599	0.996493642039003	0.148867561758648	0.102797761006681	0.864835114448106	0.995933760937136	0.0460698007519665
chr3	88030927	88031026	100	+	exon	Gm19439	0.534799182543765	0.954876644578989	0.409930555700695	1	0.746326606437466	0.996493642039003	-1.93936899408019	-1.05967569245871	0.00454452468485156	0.995933760937136	-0.879693301621485
chr3	88032310	88033101	792	+	exon	Gm19439	0.209639290826824	0.954876644578989	0.178961318111185	1	0.0349537135109037	0.996493642039003	-1.7866854906644	-1.05967569245871	0.00454452468485156	0.995933760937136	-0.727009798205696
chr3	88055094	88055843	750	+	utr3	Gpatch4	0.909097977860419	0.99060041550965	0.687935884536778	1	0.990591307357961	0.996493642039003	-0.198514949136812	-0.10485792300011	0.822114905093921	0.995933760937136	-0.0936570261367028
chr3	88167644	88168396	753	+	utr3	Mef2d	0.21090432800179	0.954876644578989	0.346128740634299	1	0.714928034361302	0.996493642039003	2.06844449000737	0.287056638466851	0.48878055496702	0.995933760937136	1.78138785154052
chr3	88168994	88169094	101	+	utr3	Mef2d	0.787527297501429	0.974137316634004	0.695288622364328	1	0.46672402601159	0.996493642039003	0.216776361457389	0.287056638466851	0.48878055496702	0.995933760937136	-0.0702802770094618
chr3	88169293	88169393	101	+	utr3	Mef2d	0.750995245918156	0.969226797269789	0.60611911660894	1	0.550799326334254	0.996493642039003	0.133127343231587	0.287056638466851	0.48878055496702	0.995933760937136	-0.153929295235264
chr3	88200673	88201218	546	+	exon	AW047730	0.303518691363069	0.954876644578989	0.485872787278336	1	0.387073634979931	0.996493642039003	0.801626296737863	-0.216099787313567	0.576690493478707	0.995933760937136	1.01772608405143
chr3	88203084	88203382	299	+	exon	AW047730	0.692727627206146	0.962942240375344	0.584764887506533	1	0.899146277082253	0.996493642039003	-0.547741510759252	-0.216099787313567	0.576690493478707	0.995933760937136	-0.331641723445685
chr3	88206863	88209476	2614	+	exon	Gm3764	0.868541797390379	0.985517344542022	0.616543235290466	1	0.724628177700182	0.996493642039003	-0.283543538432394	0.0300975581834496	0.94847985858647	0.995933760937136	-0.313641096615844
chr3	88221487	88221586	100	+	exon	Gm3764	0.511615677891468	0.954876644578989	0.719160250594238	1	0.844443133342193	0.996493642039003	0.318890527461425	0.0300975581834496	0.94847985858647	0.995933760937136	0.288792969277975
chr3	88297166	88297265	100	+	utr5	Cct3	0.0254209428392279	0.954876644578989	0.0270693882849522	1	0.21110662105742	0.996493642039003	-1.30598564102996	-0.0239514858087451	0.909655174857333	0.995933760937136	-1.28203415522122
chr3	88321518	88321717	200	+	utr3	Cct3	0.946142815112428	0.994879681284419	0.735257957825194	1	0.960774431839368	0.996493642039003	-0.16006788019425	-0.0239514858087451	0.909655174857333	0.995933760937136	-0.136116394385505
chr3	88328318	88328567	250	+	utr3	Glmp	0.530404074306199	0.954876644578989	0.837810611143038	1	0.979328830745076	0.996493642039003	-0.0847143542037479	-0.160546288547076	0.562453530838727	0.995933760937136	0.0758319343433276
chr3	88336359	88336459	101	+	utr5	Smg5	0.587915709402579	0.955703620462821	0.573988413240506	1	0.751904287422475	0.996493642039003	-0.628019342374655	-0.0694327849785477	0.760581171795846	0.995933760937136	-0.558586557396107
chr3	88350998	88351544	547	+	exon	Smg5	0.394853521806676	0.954876644578989	0.779002002310815	1	0.880847925205086	0.996493642039003	0.52081015841444	-0.0694327849785477	0.760581171795846	0.995933760937136	0.590242943392988
chr3	88361295	88361493	199	+	utr3	Smg5	0.879752693513017	0.987152203433379	0.725512162430462	1	0.981659177494731	0.996493642039003	0.353333510265227	-0.0694327849785477	0.760581171795846	0.995933760937136	0.422766295243774
chr3	88365682	88365781	100	+	exon	Paqr6	0.811945077774951	0.976436685784945	0.744100922912219	1	0.775523710184887	0.996493642039003	-0.572719507957863	0.092322561508644	0.809439091739121	0.995933760937136	-0.665042069466507
chr3	88367897	88368343	447	+	utr3	Paqr6	0.987866801762574	0.999497221960184	0.693250668164625	1	0.814599825537888	0.996493642039003	0.48515763075502	0.092322561508644	0.809439091739121	0.995933760937136	0.392835069246376
chr3	88536167	88537312	1146	+	utr3	Mex3a	0.206981343980988	0.954876644578989	0.367991441079757	1	0.62621135177262	0.996493642039003	1.56002994463095	0.394002165235342	0.311579929442973	0.995933760937136	1.16602777939561
chr3	88568176	88568476	301	+	utr3	Ubqln4	0.123244689341954	0.954876644578989	0.265133965804103	1	0.701971339847643	0.996493642039003	0.894086822890186	0.121221725041813	0.730790266441752	0.995933760937136	0.772865097848373
chr3	88568726	88569026	301	+	utr3	Ubqln4	0.155696368518275	0.954876644578989	0.315971559811763	1	0.550967178164245	0.996493642039003	1.11286453801978	0.121221725041813	0.730790266441752	0.995933760937136	0.991642812977967
chr3	88588076	88588370	295	+	utr3	Ssr2	0.515611541662526	0.954876644578989	0.519337868913496	1	0.473050948158499	0.996493642039003	-0.901513160830873	-0.0028610803335863	0.992392232518086	0.9993213908762	-0.898652080497287
chr3	88629484	88629591	108	+	utr5	Arhgef2	0.781900178375625	0.974137316634004	0.805985491339441	1	0.907963464531068	0.996493642039003	0.819259953200671	0.382060050970361	0.42156259839616	0.995933760937136	0.43719990223031
chr3	88629787	88629887	101	+	utr5	Arhgef2	0.971772195253732	0.997532692198551	0.608142741796962	1	0.874616452203838	0.996493642039003	0.40395242975595	0.382060050970361	0.42156259839616	0.995933760937136	0.021892378785589
chr3	88635932	88636031	100	+	exon	Arhgef2	0.745554168485665	0.969223909087899	0.90567159856376	1	0.875751979891763	0.996493642039003	0.678623707891731	0.382060050970361	0.42156259839616	0.995933760937136	0.29656365692137
chr3	88646324	88647053	730	+	utr3	Arhgef2	0.347431381617105	0.954876644578989	0.724351230700448	1	0.873824709449705	0.996493642039003	0.644973327201545	0.382060050970361	0.42156259839616	0.995933760937136	0.262913276231184
chr3	88647702	88648052	351	+	utr3	Arhgef2	0.615788132960463	0.95833151591211	0.962474750330155	1	0.888301245323534	0.996493642039003	0.475149402253211	0.382060050970361	0.42156259839616	0.995933760937136	0.0930893512828502
chr3	88711730	88711978	249	+	utr3	Khdc4	0.347555087244384	0.954876644578989	0.369008863587104	1	0.26728128825383	0.996493642039003	-0.557896897219033	-0.125447590629377	0.639034356041	0.995933760937136	-0.432449306589656
chr3	88712476	88712725	250	+	utr3	Khdc4	0.149474880242319	0.954876644578989	0.328886349102449	1	0.29962151021541	0.996493642039003	0.734772594383609	-0.125447590629377	0.639034356041	0.995933760937136	0.860220185012986
chr3	88729212	88730056	845	+	utr3	Rit1	0.991850322041672	1	0.755457927833154	1	0.551411208000395	0.996493642039003	-0.418720464820062	-0.168320659990971	0.549768135933012	0.995933760937136	-0.250399804829091
chr3	88816185	88816335	151	+	exon	5830417I10Rik	0.247807970694057	0.954876644578989	0.452713605335084	1	0.465113573675544	0.996493642039003	1.93687198944422	0.375141898763644	0.360162348266469	0.995933760937136	1.56173009068058
chr3	88816485	88816784	300	+	exon	5830417I10Rik	0.539175088243252	0.954876644578989	0.898427398839901	1	0.915897614658819	0.996493642039003	0.960093569496081	0.375141898763644	0.360162348266469	0.995933760937136	0.584951670732437
chr3	88817283	88817433	151	+	exon	5830417I10Rik	0.0304285198204648	0.954876644578989	0.0602810895522258	1	0.271757694544351	0.996493642039003	0.82020182931671	0.375141898763644	0.360162348266469	0.995933760937136	0.445059930553066
chr3	88817683	88819681	1999	+	exon	5830417I10Rik	0.462105456438818	0.954876644578989	0.304572414993483	1	0.493466400160333	0.996493642039003	0.210501259592076	0.375141898763644	0.360162348266469	0.995933760937136	-0.164640639171568
chr3	88820142	88820292	151	+	exon	5830417I10Rik	0.0950238355200924	0.954876644578989	0.183655235157187	1	0.243075238930001	0.996493642039003	1.5965480876464	0.375141898763644	0.360162348266469	0.995933760937136	1.22140618888276
chr3	88820491	88820591	101	+	exon	5830417I10Rik	0.853158830240351	0.983148053998374	0.608054708986931	1	0.952114199686188	0.996493642039003	0.770898575826291	0.375141898763644	0.360162348266469	0.995933760937136	0.395756677062647
chr3	88821090	88821440	351	+	exon	5830417I10Rik	0.132675934392362	0.954876644578989	0.256008110698359	1	0.514238918808239	0.996493642039003	1.53497126187555	0.375141898763644	0.360162348266469	0.995933760937136	1.15982936311191
chr3	88854612	88854712	101	+	exon	Gon4l	0.592591263244383	0.957175501746409	0.553453515865249	1	0.571761024836338	0.996493642039003	-0.791879958812466	0.0793633404873981	0.842243053705581	0.995933760937136	-0.871243299299864
chr3	88895183	88895433	251	+	exon	Gon4l	0.0126153827788142	0.954876644578989	0.0327647884311654	1	0.205469631593625	0.996493642039003	1.34817516549959	0.0793633404873981	0.842243053705581	0.995933760937136	1.26881182501219
chr3	88896082	88896282	201	+	exon	Gon4l	0.51048420184588	0.954876644578989	0.847758384575117	1	0.594250321898704	0.996493642039003	1.49549603911801	0.0793633404873981	0.842243053705581	0.995933760937136	1.41613269863061
chr3	88908077	88908577	501	+	exon	Gon4l	0.408594466962307	0.954876644578989	0.672364112800098	1	0.654569626361698	0.996493642039003	1.17995935495835	0.0793633404873981	0.842243053705581	0.995933760937136	1.10059601447095
chr3	88909354	88909553	200	+	utr3	Gon4l	0.266922963756169	0.954876644578989	0.454725490640903	1	0.69343561228385	0.996493642039003	0.935647577535685	0.0793633404873981	0.842243053705581	0.995933760937136	0.856284237048287
chr3	88909653	88910053	401	+	utr3	Gon4l	0.342433577224883	0.954876644578989	0.634527723771012	1	0.724132696560679	0.996493642039003	0.503111554166652	0.0793633404873981	0.842243053705581	0.995933760937136	0.423748213679253
chr3	88965938	88981241	15304	+	exon	Ash1l	0.226292813479171	0.954876644578989	0.171989235458412	1	0.184278203059831	0.996493642039003	-0.667628616345314	-0.0914839902003298	0.679774735019779	0.995933760937136	-0.576144626144984
chr3	88981441	88982440	1000	+	exon	Ash1l	0.708237984250376	0.962942240375344	0.640899607581459	1	0.356598838617041	0.996493642039003	-0.575555894279434	-0.0914839902003298	0.679774735019779	0.995933760937136	-0.484071904079105
chr3	88982640	88983090	451	+	exon	Ash1l	0.863780589173017	0.984521952636686	0.692642344073037	1	0.663911243987849	0.996493642039003	-0.444036009908703	-0.0914839902003298	0.679774735019779	0.995933760937136	-0.352552019708373
chr3	88983539	88983889	351	+	exon	Ash1l	0.411079800547214	0.954876644578989	0.395033863002977	1	0.295684244064627	0.996493642039003	-1.00370082904393	-0.0914839902003298	0.679774735019779	0.995933760937136	-0.912216838843603
chr3	88984039	88984688	650	+	exon	Ash1l	0.540462655794681	0.954876644578989	0.534158925828854	1	0.610453795990304	0.996493642039003	-0.515508672584893	-0.0914839902003298	0.679774735019779	0.995933760937136	-0.424024682384563
chr3	88985238	88985737	500	+	exon	Ash1l	0.701520666853134	0.962942240375344	0.699873660313989	1	0.422870928388407	0.996493642039003	-0.459534609757263	-0.0914839902003298	0.679774735019779	0.995933760937136	-0.368050619556933
chr3	89007336	89007836	501	+	exon	Ash1l	0.404513965240754	0.954876644578989	0.378146830719766	1	0.310756794325998	0.996493642039003	-0.684492056060757	-0.0914839902003298	0.679774735019779	0.995933760937136	-0.593008065860427
chr3	89076014	89077277	1264	+	utr3	Ash1l	0.104169241523478	0.954876644578989	0.191589612634899	1	0.189882563459814	0.996493642039003	1.47977573189656	-0.0914839902003298	0.679774735019779	0.995933760937136	1.57125972209689
chr3	89176521	89176671	151	+	utr3	Clk2	0.687572067393721	0.962781060066041	0.702272021538099	1	0.614075395777524	0.996493642039003	-0.0538185892548904	0.0736710391485472	0.72315594807903	0.995933760937136	-0.127489628403438
chr3	89177522	89177670	149	+	utr5	Scamp3	0.702591594414898	0.962942240375344	0.612059801961134	1	0.577963621420327	0.996493642039003	-0.172210227035535	0.134785021832843	0.669953627800591	0.995933760937136	-0.306995248868377
chr3	89178065	89179188	1124	+	exon	Scamp3	0.792675892279915	0.974763872677989	0.981658290819132	1	0.988165243076781	0.996493642039003	-0.0623673166649259	0.134785021832843	0.669953627800591	0.995933760937136	-0.197152338497769
chr3	89208622	89208720	99	+	utr3	Gba	0.980277876391416	0.998399210255756	0.902838362192002	1	0.740185596008765	0.996493642039003	-0.0890798591385054	-0.163047208926659	0.53251294189859	0.995933760937136	0.0739673497881539
chr3	89217729	89217878	150	+	exon	Thbs3	0.926274971884699	0.993410225273291	0.86523982458013	1	0.912400391727076	0.996493642039003	0.452401965044192	0.336275751789505	0.180877358581202	0.995933760937136	0.116126213254687
chr3	89226539	89226638	100	+	utr3	Thbs3	0.126486773768143	0.954876644578989	0.225970884845597	1	0.387277094844737	0.996493642039003	1.91127500104945	0.336275751789505	0.180877358581202	0.995933760937136	1.57499924925994
chr3	89246211	89246359	149	+	utr5	Krtcap2	0.366794690468446	0.954876644578989	0.271660737304604	1	0.581753093646297	0.996493642039003	-1.16874710970193	-0.146310922030409	0.57138768401511	0.995933760937136	-1.02243618767152
chr3	89316246	89316346	101	+	exon	Gm15998	0.115563747614518	0.954876644578989	0.075916505659332	1	0.326320046105777	0.996493642039003	-0.683592641080108	0.188956559210267	0.821894811782265	0.995933760937136	-0.872549200290376
chr3	89392292	89392439	148	+	exon	Gm15417	0.942964686414677	0.994603333431913	0.793988609989814	1	0.866015716444445	0.996493642039003	0.0873922266894524	-0.276931122192076	0.559233771794861	0.995933760937136	0.364323348881528
chr3	89422064	89422314	251	+	utr5	Shc1	0.256338854153053	0.954876644578989	0.452662792291063	1	0.348036999122684	0.996493642039003	1.2055757617957	0.173465125387347	0.554465370694079	0.995933760937136	1.03211063640835
chr3	89432741	89432890	150	+	exon	Pygo2	0.405089044918872	0.954876644578989	0.562846022621376	1	0.679387802937724	0.996493642039003	0.272755410101499	0.000931850154605504	0.997299495239257	0.999675932104074	0.271823559946894
chr3	89433388	89433835	448	+	utr3	Pygo2	0.412307609566461	0.954876644578989	0.74743607778863	1	0.756711551054284	0.996493642039003	0.413143917177137	0.000931850154605504	0.997299495239257	0.999675932104074	0.412212067022532
chr3	89434233	89434482	250	+	utr3	Pygo2	0.521208965534005	0.954876644578989	0.525213676246816	1	0.835846568150105	0.996493642039003	-0.314092894545391	0.000931850154605504	0.997299495239257	0.999675932104074	-0.315024744699996
chr3	89447065	89447910	846	+	exon	Pbxip1	0.170306897274889	0.954876644578989	0.302199863383636	1	0.24399323938659	0.996493642039003	1.65291427173486	0.235430695314874	0.538382137207166	0.995933760937136	1.41748357641999
chr3	89448159	89449262	1104	+	utr3	Pbxip1	0.877119734566963	0.986527110811847	0.714721694667689	1	0.83997424994778	0.996493642039003	0.293972247525731	0.235430695314874	0.538382137207166	0.995933760937136	0.0585415522108574
chr3	89459408	89459612	205	+	utr5	Pmvk	0.804259602809754	0.975345330070286	0.743978124936448	1	0.830896608464519	0.996493642039003	0.50120647187226	0.252179108267532	0.311084101688796	0.995933760937136	0.249027363604728
chr3	89468524	89468866	343	+	utr3	Pmvk	0.333589314719491	0.954876644578989	0.231961004147037	1	0.548188045027829	0.996493642039003	-0.307237481357806	0.252179108267532	0.311084101688796	0.995933760937136	-0.559416589625338
chr3	89520214	89520612	399	+	utr5	Kcnn3	NA	NA	0.106411258179693	1	0.000164191152933973	0.18397335598057	3.63760348610154	-0.124156426147448	0.545886748163449	0.995933760937136	3.76175991224899
chr3	89521109	89564862	43754	+	exon	Kcnn3	0.72463670333968	0.966550688019749	0.906914029215623	1	0.844727251882933	0.996493642039003	0.319575826431305	-0.124156426147448	0.545886748163449	0.995933760937136	0.443732252578753
chr3	89667319	89667717	399	+	utr3	Kcnn3	0.56907323645112	0.954876644578989	0.892194268573355	1	0.775662036443594	0.996493642039003	0.801779295493577	-0.124156426147448	0.545886748163449	0.995933760937136	0.925935721641025
chr3	89671649	89672345	697	+	exon	Kcnn3	0.992551500425051	1	0.918182666703384	1	0.616936708180397	0.996493642039003	-0.369823217343227	-0.124156426147448	0.545886748163449	0.995933760937136	-0.245666791195779
chr3	89734876	89736121	1246	+	utr5	Adar	0.0865952104943038	0.954876644578989	0.313146337457135	1	0.381867237192254	0.996493642039003	0.646114004233975	-0.00577222555454898	0.971957637089014	0.997270595347688	0.651886229788524
chr3	89750733	89751355	623	+	utr3	Adar	0.847895652909486	0.982552398342308	0.854114803855886	1	0.879693023147922	0.996493642039003	0.128582056488016	-0.00577222555454898	0.971957637089014	0.997270595347688	0.134354282042564
chr3	89751703	89751902	200	+	utr3	Adar	0.680782400528597	0.962781060066041	0.894554643192104	1	0.969545838320877	0.996493642039003	0.12960704777808	-0.00577222555454898	0.971957637089014	0.997270595347688	0.135379273332629
chr3	89752101	89753097	997	+	utr3	Adar	0.371086339633882	0.954876644578989	0.661800827887567	1	0.762223480909011	0.996493642039003	0.176561809240944	-0.00577222555454898	0.971957637089014	0.997270595347688	0.182334034795493
chr3	89777414	89779757	2344	+	exon	Ube2q1	0.223918590541377	0.954876644578989	0.216878868637206	1	0.361510879618872	0.996493642039003	-0.843223322407295	0.202404063355053	0.497819708219368	0.995933760937136	-1.04562738576235
chr3	89781832	89782651	820	+	utr3	Ube2q1	0.193230788920363	0.954876644578989	0.234146459136289	1	0.129066124793457	0.996493642039003	-1.06011117856554	0.202404063355053	0.497819708219368	0.995933760937136	-1.26251524192059
chr3	89782851	89783850	1000	+	utr3	Ube2q1	0.299165153450308	0.954876644578989	0.714667830624207	1	0.676547846086143	0.996493642039003	0.281313871551012	0.202404063355053	0.497819708219368	0.995933760937136	0.0789098081959587
chr3	89831719	89831918	200	+	exon	She	0.19114110824584	0.954876644578989	0.253821102038923	1	0.420410335831934	0.996493642039003	2.0887941884221	-0.173815286561915	0.626926273246585	0.995933760937136	2.26260947498401
chr3	89854701	89855348	648	+	utr3	She	0.890703067104981	0.987937066286864	0.519426305856058	1	0.672123913698548	0.996493642039003	0.910005787804378	-0.173815286561915	0.626926273246585	0.995933760937136	1.08382107436629
chr3	89855647	89855796	150	+	utr3	She	0.46283229832271	0.954876644578989	0.404195338119589	1	0.778739350909467	0.996493642039003	-1.28488184356429	-0.173815286561915	0.626926273246585	0.995933760937136	-1.11106655700237
chr3	90061726	90061875	150	+	utr3	4933434E20Rik	0.507253395772809	0.954876644578989	0.511383009648705	1	0.469359853476023	0.996493642039003	-0.787809043282839	-0.0668317336223309	0.822854937561414	0.995933760937136	-0.720977309660508
chr3	90065557	90065756	200	+	utr3	4933434E20Rik	0.2888373011865	0.954876644578989	0.311268864796624	1	0.198066432310381	0.996493642039003	-0.758982065145986	-0.0668317336223309	0.822854937561414	0.995933760937136	-0.692150331523655
chr3	90079611	90079937	327	+	utr5	Tpm3	0.483079252271844	0.954876644578989	0.266090954931148	1	0.497450759212572	0.996493642039003	-0.0382434914688964	0.0569369909791433	0.839253153392679	0.995933760937136	-0.0951804824480397
chr3	90092119	90098712	6594	+	utr3	Tpm3	0.487170602877651	0.954876644578989	0.506631165128484	1	0.468675822946586	0.996493642039003	0.00559780057035444	0.0569369909791433	0.839253153392679	0.995933760937136	-0.0513391904087888
chr3	90099605	90099855	251	+	utr3	Tpm3	0.421008094841272	0.954876644578989	0.508336927644637	1	0.703123518670568	0.996493642039003	-0.244668836663689	0.0569369909791433	0.839253153392679	0.995933760937136	-0.301605827642833
chr3	90225535	90225885	351	+	utr3	Rab13	0.510146357771442	0.954876644578989	0.19372147112881	1	0.131248749491561	0.996493642039003	-0.104106910429649	0.39462275572359	0.318614560484812	0.995933760937136	-0.498729666153239
chr3	90231646	90231942	297	+	utr5	Jtb	0.78326286328567	0.974137316634004	0.860282670451432	1	0.880700128625228	0.996493642039003	0.173774529498326	-0.282118453400665	0.249019123915792	0.995933760937136	0.455892982898991
chr3	90235493	90235789	297	+	utr3	Jtb	0.572206258878764	0.954876644578989	0.563775215546394	1	0.136536095509073	0.996493642039003	-1.2899181481571	-0.282118453400665	0.249019123915792	0.995933760937136	-1.00779969475644
chr3	90248221	90249055	835	+	utr5	Slc39a1	0.643732201167886	0.959740981944782	0.414418744123805	1	0.842616756912988	0.996493642039003	0.01308172118906	0.149745634488391	0.502642908039227	0.995933760937136	-0.136663913299331
chr3	90251741	90251889	149	+	exon	Slc39a1	0.545195166814519	0.954876644578989	0.868707120738838	1	0.89812707682587	0.996493642039003	0.578843781042221	0.149745634488391	0.502642908039227	0.995933760937136	0.42909814655383
chr3	90252430	90252529	100	+	utr3	Slc39a1	0.244032840354835	0.954876644578989	0.248680657356873	1	0.110775975225015	0.996493642039003	-1.34885622523824	0.149745634488391	0.502642908039227	0.995933760937136	-1.49860185972663
chr3	90252627	90252726	100	+	utr3	Slc39a1	0.988481878506861	0.999497221960184	0.940528706113799	1	0.902725669565658	0.996493642039003	-1.15411792006117	0.149745634488391	0.502642908039227	0.995933760937136	-1.30386355454956
chr3	90260144	90260244	101	+	exon	Crtc2	0.944917721115421	0.99463482667951	0.936985798950259	1	0.680087917461053	0.996493642039003	-0.048274480333486	0.125566065865532	0.793373919602573	0.995933760937136	-0.173840546199018
chr3	90263526	90263925	400	+	utr3	Crtc2	0.386330259569773	0.954876644578989	0.581818170455016	1	0.937492239021525	0.996493642039003	0.637136496676	0.125566065865532	0.793373919602573	0.995933760937136	0.511570430810468
chr3	90280470	90280569	100	+	utr3	Dennd4b	0.768930601533929	0.972238243987778	0.906487424221403	1	0.969608529283797	0.996493642039003	0.0802094610533967	0.103466913207692	0.809399422357492	0.995933760937136	-0.0232574521542952
chr3	90341667	90342017	351	+	exon	Gatad2b	0.607713232485482	0.957729839360772	0.427055787721024	1	0.425245299938054	0.996493642039003	0.0769619857782251	0.0391224516925096	0.837406187705226	0.995933760937136	0.0378395340857155
chr3	90351554	90351992	439	+	exon	Gatad2b	0.646266522695744	0.960025595165584	0.728175555194395	1	0.844390389661506	0.996493642039003	0.223075730023198	0.0391224516925096	0.837406187705226	0.995933760937136	0.183953278330688
chr3	90357961	90358261	301	+	utr3	Gatad2b	0.934092310198832	0.994078584558898	0.888769940920664	1	0.932190897297487	0.996493642039003	-0.241833910370596	0.0391224516925096	0.837406187705226	0.995933760937136	-0.280956362063106
chr3	90359660	90359810	151	+	utr3	Gatad2b	0.385498165503965	0.954876644578989	0.390849070229991	1	0.464824415760641	0.996493642039003	-1.49718790584219	0.0391224516925096	0.837406187705226	0.995933760937136	-1.5363103575347
chr3	90361358	90361658	301	+	utr3	Gatad2b	0.377416638351271	0.954876644578989	0.329413762897929	1	0.426590705927478	0.996493642039003	-0.786253554184522	0.0391224516925096	0.837406187705226	0.995933760937136	-0.825376005877032
chr3	90487481	90487930	450	+	utr3	Ilf2	0.118853490424143	0.954876644578989	0.101185740501139	1	0.197526115600253	0.996493642039003	-0.914075222115539	-0.194458602741222	0.398928334561352	0.995933760937136	-0.719616619374316
chr3	90488130	90488279	150	+	utr3	Ilf2	0.353487690828706	0.954876644578989	0.369222468412641	1	0.262967553362605	0.996493642039003	-1.26893649045706	-0.194458602741222	0.398928334561352	0.995933760937136	-1.07447788771584
chr3	90514965	90524533	9569	+	utr3	S100a13	0.0876401027227961	0.954876644578989	0.0502420738429461	1	0.387133690447631	0.996493642039003	-1.02264410951284	-0.0467188429869171	0.849253634617861	0.995933760937136	-0.975925266525925
chr3	90537352	90538917	1566	+	utr5	S100a16	0.574063984533538	0.954876644578989	0.322951621318013	1	0.672266007444741	0.996493642039003	-0.156353680191074	0.0841339203143674	0.684375782150293	0.995933760937136	-0.240487600505441
chr3	90541304	90542514	1211	+	utr5	S100a16	0.121110599395912	0.954876644578989	0.0771276529634263	1	0.432162262481624	0.996493642039003	-0.679286819668568	0.0841339203143674	0.684375782150293	0.995933760937136	-0.763420739982936
chr3	90613223	90613808	586	+	utr5	S100a6	0.950948218465949	0.994879681284419	0.863579384533084	1	0.832209557362666	0.996493642039003	0.306015482311844	0.617144013574315	0.0441993839161826	0.995933760937136	-0.311128531262471
chr3	93444897	93445096	200	+	exon	Tchh	0.243908731364225	0.954876644578989	0.384104329248008	1	0.873592968324672	0.996493642039003	1.68673237992499	0.165943481168742	0.798398519517774	0.995933760937136	1.52078889875624
chr3	93445395	93445743	349	+	exon	Tchh	0.266296158987384	0.954876644578989	0.417865953037324	1	0.746817852008194	0.996493642039003	2.34067573938373	0.165943481168742	0.798398519517774	0.995933760937136	2.17473225821499
chr3	93445892	93447534	1643	+	exon	Tchh	0.132029242037161	0.954876644578989	0.221672134237792	1	0.146623238518805	0.996493642039003	2.23412295259058	0.165943481168742	0.798398519517774	0.995933760937136	2.06817947142184
chr3	93447684	93448132	449	+	utr3	Tchh	0.731153175865677	0.967143570050593	0.892248494770341	1	0.929086017468655	0.996493642039003	0.721889391056935	0.165943481168742	0.798398519517774	0.995933760937136	0.555945909888193
chr3	94331596	94332043	448	+	utr3	Them4	0.211674807988146	0.954876644578989	0.186015139891418	1	0.0422328842088016	0.996493642039003	-0.965207430081092	-0.165094566623534	0.507399936367413	0.995933760937136	-0.800112863457558
chr3	94363137	94363418	282	+	utr5	C2cd4d	0.49516548214273	0.954876644578989	0.390526287880192	1	0.374739619466041	0.996493642039003	1.44710077269453	1.76961965835472	0.0124545554644007	0.995933760937136	-0.32251888566019
chr3	94363867	94364017	151	+	exon	C2cd4d	0.510403897952548	0.954876644578989	0.142460606761077	1	0.54552562929987	0.996493642039003	2.56570682137234	1.76961965835472	0.0124545554644007	0.995933760937136	0.796087163017616
chr3	94364217	94364466	250	+	utr3	C2cd4d	0.490416213929017	0.954876644578989	0.29318670541593	1	0.442474792574289	0.996493642039003	1.66395021912381	1.76961965835472	0.0124545554644007	0.995933760937136	-0.105669439230915
chr3	94388833	94388931	99	+	exon	Rorc	0.823962737056256	0.978252281015836	0.713004540776314	1	0.837595028201795	0.996493642039003	-0.0992612182826371	0.537494830631035	0.195629947269434	0.995933760937136	-0.636756048913672
chr3	94389080	94389228	149	+	exon	Rorc	0.0427454061768377	0.954876644578989	0.0421390827874271	1	0.0686687465152114	0.996493642039003	-0.29406698631399	0.537494830631035	0.195629947269434	0.995933760937136	-0.831561816945025
chr3	94393138	94397782	4645	+	utr3	Rorc	0.434096834925849	0.954876644578989	0.361715595506077	1	0.470461474946034	0.996493642039003	-0.189361754601664	0.537494830631035	0.195629947269434	0.995933760937136	-0.726856585232699
chr3	94399366	94402604	3239	+	utr5	Lingo4	0.324861327156851	0.954876644578989	0.59223218345404	1	0.494041909730033	0.996493642039003	0.663568963447498	-0.219938857257314	0.552533795501106	0.995933760937136	0.883507820704812
chr3	94402754	94403852	1099	+	utr3	Lingo4	0.521231082509329	0.954876644578989	0.776818897335608	1	0.792140051119522	0.996493642039003	0.152001572927848	-0.219938857257314	0.552533795501106	0.995933760937136	0.371940430185162
chr3	94404102	94404251	150	+	utr3	Lingo4	0.0760683398838014	0.954876644578989	0.103865861340219	1	0.243295465313996	0.996493642039003	0.680163936017255	-0.219938857257314	0.552533795501106	0.995933760937136	0.900102793274569
chr3	94413323	94422854	9532	+	utr5	Tdrkh	0.151622206325861	0.954876644578989	0.108788444274306	1	0.295006087206898	0.996493642039003	-0.960568418201699	-0.382074566599041	0.100765066577274	0.995933760937136	-0.578493851602657
chr3	94425805	94426105	301	+	utr3	Tdrkh	0.550477923569906	0.954876644578989	0.421833323356422	1	0.719188583306734	0.996493642039003	-0.586042537956346	-0.382074566599041	0.100765066577274	0.995933760937136	-0.203967971357304
chr3	94434568	94434668	101	+	utr3	Tdrkh	0.994732259610585	1	0.899120092563521	1	0.928538136860693	0.996493642039003	-0.582594879350976	-0.382074566599041	0.100765066577274	0.995933760937136	-0.200520312751934
chr3	94447870	94448607	738	+	utr3	Mrpl9	0.733011656540857	0.967350393301808	0.668529662893663	1	0.630008999428981	0.996493642039003	-0.481786730995568	-0.19248695646681	0.368060950115561	0.995933760937136	-0.289299774528758
chr3	94478611	94478760	150	+	utr5	Celf3	0.4396252795225	0.954876644578989	0.617963874438417	1	0.973897525985004	0.996493642039003	0.712179872310067	0.465594774595215	0.343099777270025	0.995933760937136	0.246585097714852
chr3	94488288	94489486	1199	+	exon	Celf3	0.430468331934039	0.954876644578989	0.781111602824155	1	0.973997184554741	0.996493642039003	1.22977824436424	0.465594774595215	0.343099777270025	0.995933760937136	0.764183469769029
chr3	94490083	94490183	101	+	exon	Celf3	0.527522896561451	0.954876644578989	0.863067947355383	1	0.900700515311373	0.996493642039003	2.455995233814	0.465594774595215	0.343099777270025	0.995933760937136	1.99040045921879
chr3	94491203	94491303	101	+	utr3	Celf3	0.169148702819743	0.954876644578989	0.323805829060373	1	0.547227167848745	0.996493642039003	1.9807648131161	0.465594774595215	0.343099777270025	0.995933760937136	1.51517003852088
chr3	94878838	94880333	1496	+	utr3	Pogz	0.168908273277849	0.954876644578989	0.423975829706446	1	0.46457633384157	0.996493642039003	0.873448173139624	0.0735142877274933	0.676757522488731	0.995933760937136	0.799933885412131
chr3	94881828	94882027	200	+	utr3	Pogz	0.395355169650003	0.954876644578989	0.514085701912469	1	0.402067905184118	0.996493642039003	0.363970752702224	0.0735142877274933	0.676757522488731	0.995933760937136	0.290456464974731
chr3	94958713	94959163	451	+	utr3	Rfx5	0.656683173683994	0.961451350200762	0.864187840163884	1	0.933351983425349	0.996493642039003	0.392753594078551	-0.0346520311822068	0.874428873379455	0.995933760937136	0.427405625260757
chr3	94960412	94960562	151	+	utr3	Rfx5	0.74760855644924	0.969226797269789	0.814137947368462	1	0.632889124052588	0.996493642039003	-0.191105003297316	-0.0346520311822068	0.874428873379455	0.995933760937136	-0.156452972115109
chr3	94984045	94984891	847	+	exon	Pi4kb	0.830008330093123	0.97866745165608	0.906378142939322	1	0.886678836141991	0.996493642039003	-0.0235132354041677	-0.0635465774423814	0.749534378655778	0.995933760937136	0.0400333420382137
chr3	95005799	95006296	498	+	utr3	Pi4kb	0.940872913767871	0.994199270119682	0.871652194169395	1	0.886493100800274	0.996493642039003	0.101629990727607	-0.0635465774423814	0.749534378655778	0.995933760937136	0.165176568169989
chr3	95016121	95016270	150	+	exon	4930481B07Rik	0.763908821756597	0.971340496493161	0.658178326667965	1	0.596552149592721	0.996493642039003	0.0957640980950419	0.218680646250937	0.767030954671462	0.995933760937136	-0.122916548155895
chr3	95122652	95122852	201	+	utr3	Vps72	0.827953741795208	0.978566892537804	0.975118866545263	1	0.967308561841259	0.996493642039003	-0.0860269271859303	0.196382228195833	0.591708624122309	0.995933760937136	-0.282409155381763
chr3	95172777	95172927	151	+	utr3	Sema6c	0.219528653689553	0.954876644578989	0.219649455679762	1	0.346574034887677	0.996493642039003	3.70042653279351	0.296688258144001	0.618805967073576	0.995933760937136	3.40373827464951
chr3	95173126	95173675	550	+	utr3	Sema6c	0.196725047514521	0.954876644578989	0.306219240563811	1	0.589788501050752	0.996493642039003	1.47756530418588	0.296688258144001	0.618805967073576	0.995933760937136	1.18087704604188
chr3	95173825	95173974	150	+	utr3	Sema6c	0.411606829255974	0.954876644578989	0.670434995298262	1	0.954600025341327	0.996493642039003	0.942099346337279	0.296688258144001	0.618805967073576	0.995933760937136	0.645411088193278
chr3	95217791	95218030	240	+	exon	Gm16740	0.0254749116005228	0.954876644578989	0.0449099574886908	1	0.0574118112686748	0.996493642039003	1.72817901090164	0.318614799889091	0.68481470248939	0.995933760937136	1.40956421101255
chr3	95231835	95232081	247	+	utr5	Cdc42se1	0.71759168511193	0.964462607513675	0.897921155479994	1	0.981418897015494	0.996493642039003	0.424274124562677	-0.0056763046932358	0.977553695184772	0.997674390717255	0.429950429255913
chr3	95234336	95234534	199	+	utr3	Cdc42se1	0.278265103550358	0.954876644578989	0.528052870023183	1	0.798196012653417	0.996493642039003	1.01502492945845	-0.0056763046932358	0.977553695184772	0.997674390717255	1.02070123415168
chr3	95281444	95283458	2015	+	utr5	Mindy1	0.149661600603926	0.954876644578989	0.363267041560137	1	0.658866263578159	0.996493642039003	0.612023916719915	0.00554287959431644	0.980665344501572	0.998209226271922	0.606481037125599
chr3	95287708	95288304	597	+	utr5	Mindy1	0.887553595034517	0.987791722785556	0.647828838312294	1	0.610693635504316	0.996493642039003	0.0949519554086128	0.00554287959431644	0.980665344501572	0.998209226271922	0.0894090758142964
chr3	95315220	95315320	101	+	utr5	Cers2	0.895145673373669	0.988725632379249	0.763610566282512	1	0.771729882190734	0.996493642039003	0.436167677973084	-0.207480254074077	0.485797541270849	0.995933760937136	0.643647932047162
chr3	95322655	95322953	299	+	utr3	Cers2	0.485078106215387	0.954876644578989	0.475526603797772	1	0.471594739735062	0.996493642039003	-0.665221874407417	-0.207480254074077	0.485797541270849	0.995933760937136	-0.45774162033334
chr3	95495748	95495997	250	+	utr3	Arnt	0.217891168519931	0.954876644578989	0.19510335216727	1	0.423646780528812	0.996493642039003	-0.662170499938767	0.0148181352932886	0.940156645711289	0.995933760937136	-0.676988635232055
chr3	95509021	95509216	196	+	utr3	Ctsk	0.518208259846726	0.954876644578989	0.637607992942019	1	0.752010608514693	0.996493642039003	-0.682693658318926	-0.35044389060497	0.449606087407793	0.995933760937136	-0.332249767713956
chr3	95617154	95617653	500	+	utr3	Golph3l	0.475236812430889	0.954876644578989	0.476085985591053	1	0.357765797464456	0.996493642039003	-0.294550622933578	-0.0177419682207879	0.960293554710547	0.995933760937136	-0.27680865471279
chr3	95625043	95625193	151	+	utr5	Ensa	0.289878981248735	0.954876644578989	0.17940196294149	1	0.391299073638442	0.996493642039003	-0.749364968295159	0.0472685309996603	0.865374281148212	0.995933760937136	-0.79663349929482
chr3	95626750	95626900	151	+	exon	Ensa	0.213428294412083	0.954876644578989	0.0788419066236321	1	0.287019295143008	0.996493642039003	-0.492798796474205	0.0472685309996603	0.865374281148212	0.995933760937136	-0.540067327473866
chr3	95628605	95628855	251	+	utr3	Ensa	0.433019777568668	0.954876644578989	0.28562526412283	1	0.432854286652769	0.996493642039003	-0.674936110588042	0.0472685309996603	0.865374281148212	0.995933760937136	-0.722204641587703
chr3	95631602	95631802	201	+	utr3	Ensa	0.114169908283266	0.954876644578989	0.172955738819728	1	0.342942619059743	0.996493642039003	-1.10401109038702	0.0472685309996603	0.865374281148212	0.995933760937136	-1.15127962138668
chr3	95640846	95641045	200	+	exon	E330034L11Rik	0.538188753814682	0.954876644578989	0.871647882882624	1	0.953472767604706	0.996493642039003	1.05189701440083	0.268798715032028	0.539668149753647	0.995933760937136	0.783098299368802
chr3	95659135	95661195	2061	+	utr3	Mcl1	0.260744652146462	0.954876644578989	0.253968351648292	1	0.30384285588593	0.996493642039003	-0.829988389344363	-0.330186016506477	0.207330908816244	0.995933760937136	-0.499802372837886
chr3	95662829	95662928	100	+	utr3	Mcl1	0.243415542943484	0.954876644578989	0.123813130786758	1	0.556243649869547	0.996493642039003	-0.785380138753491	-0.330186016506477	0.207330908816244	0.995933760937136	-0.455194122247014
chr3	95937098	95945261	8164	+	utr3	Anp32e	0.771583608755404	0.972571552142816	0.373279915722994	1	0.380076350301389	0.996493642039003	-0.635256818230274	-0.40932515614624	0.0894887394929184	0.995933760937136	-0.225931662084034
chr3	95946053	95946202	150	+	utr3	Anp32e	0.918333886939443	0.992162730178532	0.65471217110305	1	0.91078029927629	0.996493642039003	0.12187023689312	-0.40932515614624	0.0894887394929184	0.995933760937136	0.53119539303936
chr3	96154793	96156190	1398	+	utr3	Otud7b	0.618273417639567	0.95833151591211	0.940522037097293	1	0.885739465810607	0.996493642039003	0.362177115919154	-0.183132092109005	0.47544698292806	0.995933760937136	0.545309208028158
chr3	96171072	96171619	548	+	utr3	Mtmr11	0.330607427153633	0.954876644578989	0.223410153093707	1	0.570101445783353	0.996493642039003	-0.151529558426679	0.679036734200986	0.0340816101654563	0.995933760937136	-0.830566292627665
chr3	96172578	96173039	462	+	exon	Sf3b4	0.867818562223967	0.985288024844615	0.959903632080662	1	0.796952946655549	0.996493642039003	0.476433701399024	0.163323612148904	0.70937564607323	0.995933760937136	0.31311008925012
chr3	96173724	96173871	148	+	exon	Sf3b4	0.771014221629668	0.972571552142816	0.872701956541532	1	0.970862482228763	0.996493642039003	0.4229190123471	0.163323612148904	0.70937564607323	0.995933760937136	0.259595400198196
chr3	96184984	96185383	400	+	utr5	Sv2a	0.17729143818958	0.954876644578989	0.418341999492671	1	0.580934279228553	0.996493642039003	0.765126923972542	-0.018672609368721	0.926637960904313	0.995933760937136	0.783799533341263
chr3	96221218	96221465	248	+	exon	Hist2h2be	0.694736095870487	0.962942240375344	0.662799441288543	1	0.932163520438771	0.996493642039003	-0.392918188150827	0.0611974205048391	0.878152897369103	0.995933760937136	-0.454115608655666
chr3	96222947	96223145	199	+	utr3	Hist2h2be	0.768959175462643	0.972238243987778	0.843244472307348	1	0.850854358751953	0.996493642039003	-0.288594757896526	0.0611974205048391	0.878152897369103	0.995933760937136	-0.349792178401366
chr3	96239591	96239690	100	+	exon	Gm20632	0.573182296268701	0.954876644578989	0.619016204800762	1	0.906981872556165	0.996493642039003	-0.532990679247804	-0.00556094368826716	0.993880287842272	0.9993213908762	-0.527429735559537
chr3	96241571	96241670	100	+	exon	Gm20632	0.388584782756853	0.954876644578989	0.372680528090469	1	0.659449811239894	0.996493642039003	-1.54671145825905	-0.00556094368826716	0.993880287842272	0.9993213908762	-1.54115051457078
chr3	96263931	96264173	243	+	exon	Gm38227	0.534454875008847	0.954876644578989	0.70068846432557	1	0.870695970566699	0.996493642039003	0.0821152509836686	-0.421308320813284	0.693642235623417	0.995933760937136	0.503423571796953
chr3	96528271	96528419	149	+	exon	Hfe2	0.675748830907062	0.962415702622658	0.664554397388058	1	0.776180314227623	0.996493642039003	0.83080640546029	2.2404735728858	0.0910806910670846	0.995933760937136	-1.40966716742551
chr3	96528518	96528864	347	+	utr3	Hfe2	0.00436028536677314	0.954876644578989	0.00186126950023124	1	0.0981797270476208	0.996493642039003	-0.719671440534253	2.2404735728858	0.0910806910670846	0.995933760937136	-2.96014501342006
chr3	96529012	96529111	100	+	utr3	Hfe2	0.510914912910967	0.954876644578989	0.486672630326696	1	0.747581426174057	0.996493642039003	-1.22787225916087	2.2404735728858	0.0910806910670846	0.995933760937136	-3.46834583204667
chr3	96560694	96560842	149	+	utr3	Txnip	0.602207804421926	0.95764326567748	0.573911738503657	1	0.518549152423977	0.996493642039003	-0.753978804877724	-0.268952328313228	0.427544735352367	0.995933760937136	-0.485026476564495
chr3	96597541	96597888	348	+	exon	Ankrd34a	0.122210202481819	0.954876644578989	0.248627664551508	1	0.498898369427059	0.996493642039003	1.32596761808653	0.17937619415645	0.631102857149774	0.995933760937136	1.14659142393008
chr3	96597987	96598186	200	+	exon	Ankrd34a	0.145762316232955	0.954876644578989	0.292236258483234	1	0.272185643149019	0.996493642039003	1.31599518068105	0.17937619415645	0.631102857149774	0.995933760937136	1.1366189865246
chr3	96598335	96598583	249	+	exon	Ankrd34a	0.0398684267872853	0.954876644578989	0.0658121141419433	1	0.0398799959029018	0.996493642039003	2.35328952375375	0.17937619415645	0.631102857149774	0.995933760937136	2.1739133295973
chr3	96598832	96598981	150	+	utr3	Ankrd34a	0.319358389268646	0.954876644578989	0.548333214652087	1	0.832430215529759	0.996493642039003	1.31392423993162	0.17937619415645	0.631102857149774	0.995933760937136	1.13454804577517
chr3	96622208	96623891	1684	+	exon	Lix1l	0.538151772538349	0.954876644578989	0.397590457072761	1	0.630436088490389	0.996493642039003	-0.316455827630664	-0.143139311523847	0.496494333170221	0.995933760937136	-0.173316516106817
chr3	96635524	96635673	150	+	utr5	Gm42957	0.450671374500771	0.954876644578989	0.267328068973197	1	0.425343799125934	0.996493642039003	-0.062637997064173	-0.91378332952714	0.606691796102611	0.995933760937136	0.851145332462967
chr3	96637291	96647103	9813	+	utr3	Pex11b	0.494819365352564	0.954876644578989	0.430968863456944	1	0.640269981755121	0.996493642039003	-0.500754762308153	-0.260838538542657	0.498747464707861	0.995933760937136	-0.239916223765496
chr3	96663073	96663173	101	+	utr3	Itga10	0.255537457847626	0.954876644578989	0.100071556693233	1	0.272969816035574	0.996493642039003	0.390557083916614	0.561090573873581	0.211319414024695	0.995933760937136	-0.170533489956967
chr3	96683186	96683385	200	+	utr3	Ankrd35	0.482463372396692	0.954876644578989	0.834618685446064	1	0.803258406088769	0.996493642039003	0.423337657966281	-0.469944809446156	0.287681505781737	0.995933760937136	0.893282467412437
chr3	96683683	96684579	897	+	utr3	Ankrd35	0.47063197615929	0.954876644578989	0.760163388243983	1	0.454547291226147	0.996493642039003	0.0460855244360829	-0.469944809446156	0.287681505781737	0.995933760937136	0.516030333882239
chr3	96684828	96685126	299	+	utr3	Ankrd35	0.183220875641904	0.954876644578989	0.292646644627265	1	0.0579244435736287	0.996493642039003	1.13434916311859	-0.469944809446156	0.287681505781737	0.995933760937136	1.60429397256474
chr3	96704979	96705227	249	+	utr3	Pias3	0.0913318588382951	0.954876644578989	0.168780766141389	1	0.515613737464583	0.996493642039003	1.44490814884349	0.257173374974872	0.472359106589827	0.995933760937136	1.18773477386862
chr3	96857391	96870877	13487	+	utr3	Pdzk1	0.867483036921435	0.985227843083238	0.758169318526038	1	0.596343703233174	0.996493642039003	-0.110396152250235	-0.936456856477243	0.495886025908048	0.995933760937136	0.826060704227008
chr3	97051308	97051407	100	+	exon	Gja5	0.177167684849697	0.954876644578989	0.0939482766207554	1	0.52886356828211	0.996493642039003	0.831998387762835	-0.363115609247954	0.631756424805357	0.995933760937136	1.19511399701079
chr3	97158876	97159075	200	+	utr5	Acp6	0.613502533370399	0.95833151591211	0.767101165046267	1	0.893219642869881	0.996493642039003	-0.29718978848652	-0.0973036155935291	0.709095190794019	0.995933760937136	-0.199886172892991
chr3	97673612	97673712	101	+	utr3	Prkab2	0.371608509476391	0.954876644578989	0.371795700916499	1	0.188880210053745	0.996493642039003	-0.390151430203846	-0.164473765331288	0.555316165971105	0.995933760937136	-0.225677664872557
chr3	97730388	97730535	148	+	exon	Gm31305	0.462521414565184	0.954876644578989	0.641793108519064	1	0.803928202069993	0.996493642039003	0.401166524085704	0.316200786429975	0.365595661094821	0.995933760937136	0.084965737655729
chr3	97901240	97901389	150	+	utr5	Sec22b	0.839572861179336	0.980921084003183	0.507555978482162	1	0.548892091353164	0.996493642039003	-0.02420198855294	-0.23144842614364	0.424126823745228	0.995933760937136	0.2072464375907
chr3	97921189	97921537	349	+	utr3	Sec22b	0.935115251298547	0.994078584558898	0.906819778713728	1	0.582206709682949	0.996493642039003	-0.422457532510884	-0.23144842614364	0.424126823745228	0.995933760937136	-0.191009106367244
chr3	98135370	98135769	400	+	exon	Notch2	0.0723540877535508	0.954876644578989	0.180191181380811	1	0.553580096864895	0.996493642039003	1.23035408045602	0.372764174964527	0.271419237715168	0.995933760937136	0.857589905491491
chr3	98146118	98146468	351	+	exon	Notch2	0.375354817352672	0.954876644578989	0.554391618381684	1	0.874313146973837	0.996493642039003	1.75217813594709	0.372764174964527	0.271419237715168	0.995933760937136	1.37941396098257
chr3	98146717	98147017	301	+	exon	Notch2	0.472381891402635	0.954876644578989	0.645839242872742	1	0.969741196021119	0.996493642039003	1.10348396223496	0.372764174964527	0.271419237715168	0.995933760937136	0.730719787270428
chr3	98147316	98147965	650	+	utr3	Notch2	0.264184881207605	0.954876644578989	0.484432363180834	1	0.788630733941437	0.996493642039003	1.10489889210679	0.372764174964527	0.271419237715168	0.995933760937136	0.732134717142263
chr3	98148115	98149013	899	+	utr3	Notch2	0.97812374432863	0.998361931080305	0.771384551901804	1	0.801266001752284	0.996493642039003	0.469370769897454	0.372764174964527	0.271419237715168	0.995933760937136	0.0966065949329266
chr3	98149313	98149662	350	+	utr3	Notch2	0.313670449914986	0.954876644578989	0.334086465683546	1	0.515998698334251	0.996493642039003	-0.505398053277819	0.372764174964527	0.271419237715168	0.995933760937136	-0.878162228242346
chr3	98149912	98150211	300	+	utr3	Notch2	0.359974059220513	0.954876644578989	0.360394320096953	1	0.185131276727292	0.996493642039003	-0.657679180161088	0.372764174964527	0.271419237715168	0.995933760937136	-1.03044335512562
chr3	98291083	98291232	150	+	exon	Hmgcs2	0.364890093506799	0.954876644578989	0.368585734880695	1	0.367737771475703	0.996493642039003	1.15401591021773	1.29353921946017	0.000642542198408401	0.995933760937136	-0.139523309242435
chr3	98411320	98411520	201	+	exon	Zfp697	0.265564597566773	0.954876644578989	0.381935539531484	1	0.85194600570425	0.996493642039003	0.695158859351717	-0.189481729870762	0.450303898740438	0.995933760937136	0.884640589222479
chr3	98425295	98427903	2609	+	exon	Zfp697	0.226001490818269	0.954876644578989	0.403113914754659	1	0.382321602825192	0.996493642039003	1.11370206581848	-0.189481729870762	0.450303898740438	0.995933760937136	1.30318379568924
chr3	98428102	98429049	948	+	utr3	Zfp697	0.141358049009882	0.954876644578989	0.42809637985582	1	0.739832060632785	0.996493642039003	0.434409145161643	-0.189481729870762	0.450303898740438	0.995933760937136	0.623890875032406
chr3	98429797	98429947	151	+	utr3	Zfp697	0.995377367050674	1	0.915288986385322	1	0.718120851244095	0.996493642039003	-0.42330277293362	-0.189481729870762	0.450303898740438	0.995933760937136	-0.233821043062857
chr3	98431143	98431243	101	+	utr3	Zfp697	0.62994688475341	0.958603853098872	0.593951826840917	1	0.572069155012374	0.996493642039003	-1.05228256340953	-0.189481729870762	0.450303898740438	0.995933760937136	-0.862800833538765
chr3	99216476	99217425	950	+	utr3	Wars2	0.758615196094281	0.970675038790541	0.612405513533991	1	0.789340413205932	0.996493642039003	-0.0210984835207098	0.0664786783265495	0.815086555550881	0.995933760937136	-0.0875771618472593
chr3	99217775	99218025	251	+	utr3	Wars2	0.947403436405406	0.994879681284419	0.86065237458543	1	0.837722725844375	0.996493642039003	-0.244090938999325	0.0664786783265495	0.815086555550881	0.995933760937136	-0.310569617325874
chr3	100050821	100053793	2973	+	exon	Spag17	0.79974788430916	0.975248799697716	0.92972979827352	1	0.779688051129635	0.996493642039003	0.0141652193214945	-0.67435024324413	0.31913964734115	0.995933760937136	0.688515462565624
chr3	100205933	100206232	300	+	utr3	Gdap2	0.944097028798525	0.99463482667951	0.96747424862453	1	0.729535544855614	0.996493642039003	-0.992384113156813	-0.385397847282686	0.143007251268732	0.995933760937136	-0.606986265874127
chr3	100206432	100206582	151	+	utr3	Gdap2	0.534961735259682	0.954876644578989	0.508502519894202	1	0.428134358467572	0.996493642039003	-0.641172648748921	-0.385397847282686	0.143007251268732	0.995933760937136	-0.255774801466236
chr3	100922589	100923239	651	+	utr5	Trim45	0.97257654911378	0.997672647801662	0.752563886441523	1	0.942432546812099	0.996493642039003	-0.0946737899855195	0.0766673290115912	0.768341487125984	0.995933760937136	-0.171341118997111
chr3	100923339	100925630	2292	+	exon	Trim45	0.823618834471081	0.978252281015836	0.991998163553846	1	0.93198756584266	0.996493642039003	0.175787787999381	0.0766673290115912	0.768341487125984	0.995933760937136	0.0991204589877901
chr3	100931511	100931911	401	+	utr3	Trim45	0.870033705740473	0.985534079937743	0.78501606568519	1	0.921952530454214	0.996493642039003	0.087534203245698	0.0766673290115912	0.768341487125984	0.995933760937136	0.0108668742341068
chr3	101377183	101378384	1202	+	utr5	Igsf3	0.899459163307165	0.989227654009043	0.867496143410585	1	0.606802929423751	0.996493642039003	0.559375054563806	0.516163751664516	0.165035557082637	0.995933760937136	0.0432113028992906
chr3	101431353	101431502	150	+	exon	Igsf3	0.464957190524053	0.954876644578989	0.668103875769355	1	0.694129028466117	0.996493642039003	1.08444855991698	0.516163751664516	0.165035557082637	0.995933760937136	0.568284808252465
chr3	101439470	101451072	11603	+	exon	Igsf3	0.41578140883966	0.954876644578989	0.725461696899522	1	0.842138641596381	0.996493642039003	1.53666882667519	0.516163751664516	0.165035557082637	0.995933760937136	1.02050507501067
chr3	101457641	101457940	300	+	exon	Igsf3	0.300009255450005	0.954876644578989	0.554360711667403	1	0.882821214327296	0.996493642039003	1.87106950378727	0.516163751664516	0.165035557082637	0.995933760937136	1.35490575212275
chr3	101459867	101460216	350	+	utr3	Igsf3	0.832593769220775	0.979189086335624	0.842396156456966	1	0.948937657177918	0.996493642039003	2.01540030575142	0.516163751664516	0.165035557082637	0.995933760937136	1.4992365540869
chr3	101460715	101461064	350	+	utr3	Igsf3	0.310819851190194	0.954876644578989	0.485134850409255	1	0.810430636213981	0.996493642039003	0.285698916655076	0.516163751664516	0.165035557082637	0.995933760937136	-0.23046483500944
chr3	101461812	101462959	1148	+	utr3	Igsf3	0.977926311590479	0.998361931080305	0.786665259888712	1	0.703515104415508	0.996493642039003	-0.0137086819523026	0.516163751664516	0.165035557082637	0.995933760937136	-0.529872433616818
chr3	102012461	102012809	349	+	utr5	Nhlh2	0.0872772110612438	0.954876644578989	0.122893613099987	1	0.0461243167670479	0.996493642039003	2.4349043561041	0.107952760774513	0.843478803931301	0.995933760937136	2.32695159532959
chr3	102012958	102013256	299	+	utr3	Nhlh2	0.0938654770226202	0.954876644578989	0.149778378838849	1	0.254380519950219	0.996493642039003	1.04383171575951	0.107952760774513	0.843478803931301	0.995933760937136	0.935878954984999
chr3	102013455	102013554	100	+	utr3	Nhlh2	0.981362896481095	0.998399210255756	0.955313722642325	1	0.826582935193666	0.996493642039003	-0.238565256248649	0.107952760774513	0.843478803931301	0.995933760937136	-0.346518017023162
chr3	102013703	102013803	101	+	utr3	Nhlh2	0.0473764265348133	0.954876644578989	0.0214851315088815	1	0.0909026479937295	0.996493642039003	-1.04973138474483	0.107952760774513	0.843478803931301	0.995933760937136	-1.15768414551934
chr3	102014399	102014498	100	+	utr3	Nhlh2	0.751902890761275	0.969226797269789	0.737071938336077	1	0.784061078748822	0.996493642039003	-1.24717469410052	0.107952760774513	0.843478803931301	0.995933760937136	-1.35512745487504
chr3	102086564	102086713	150	+	utr5	Casq2	0.706071166718811	0.962942240375344	0.643825202725281	1	0.850210070113532	0.996493642039003	0.0134322686063624	0.562859939287124	0.146368324778101	0.995933760937136	-0.549427670680761
chr3	102145221	102145768	548	+	utr3	Casq2	0.243224654611308	0.954876644578989	0.255039266261747	1	0.682348356402567	0.996493642039003	-0.237786801932366	0.562859939287124	0.146368324778101	0.995933760937136	-0.80064674121949
chr3	102278955	102279200	246	+	exon	A230001M10Rik	0.934755918993362	0.994078584558898	0.977975600484867	1	0.582512837748058	0.996493642039003	-1.7781008655665	-1.60932605202547	2.03270089099186e-05	0.146415445178144	-0.16877481354103
chr3	102287989	102288087	99	+	exon	A230001M10Rik	0.746675854459859	0.969223909087899	0.980767681666328	1	0.925729226557855	0.996493642039003	-1.71405332005204	-1.60932605202547	2.03270089099186e-05	0.146415445178144	-0.104727268026562
chr3	102520279	102520866	588	+	utr3	Ngf	0.582416481401211	0.954930978165712	0.790405364404497	1	0.869181297586113	0.996493642039003	-0.180742813677155	0.117159932759792	0.839206019046052	0.995933760937136	-0.297902746436947
chr3	102995808	102995908	101	+	utr5	Sike1	0.323009603152433	0.954876644578989	0.269474982501348	1	0.436763770301986	0.996493642039003	-0.189784243789594	-0.120276536335361	0.645842119543862	0.995933760937136	-0.0695077074542327
chr3	102997257	102997357	101	+	exon	Sike1	0.151724760447555	0.954876644578989	0.149336203415683	1	0.431643172510734	0.996493642039003	-0.837433425259372	-0.120276536335361	0.645842119543862	0.995933760937136	-0.717156888924011
chr3	102999206	103001912	2707	+	utr3	Sike1	0.706820810540184	0.962942240375344	0.599927378972693	1	0.742114445531009	0.996493642039003	0.0100972356352202	-0.120276536335361	0.645842119543862	0.995933760937136	0.130373771970582
chr3	103002412	103002512	101	+	utr3	Sike1	0.124818783802183	0.954876644578989	0.111120322720115	1	0.197261689770207	0.996493642039003	-0.315514405816688	-0.120276536335361	0.645842119543862	0.995933760937136	-0.195237869481327
chr3	103007459	103007659	201	+	utr3	Sike1	0.391898023356262	0.954876644578989	0.373727524743225	1	0.336731856644933	0.996493642039003	-1.66762943222225	-0.120276536335361	0.645842119543862	0.995933760937136	-1.54735289588689
chr3	103007859	103007959	101	+	utr3	Sike1	0.558118780728757	0.954876644578989	0.528689021597097	1	0.427028612087434	0.996493642039003	-1.31404633140525	-0.120276536335361	0.645842119543862	0.995933760937136	-1.19376979506989
chr3	103020625	103020725	101	+	utr5	Csde1	0.0750079051510069	0.954876644578989	0.0909938593866491	1	0.0796995481157233	0.996493642039003	-1.91678839952836	-0.368446453008	0.24442696601725	0.995933760937136	-1.54834194652037
chr3	103028821	103028920	100	+	utr5	Csde1	0.0187338582328663	0.954876644578989	0.0269339481557991	1	0.0927043833162915	0.996493642039003	-2.06806382284568	-0.368446453008	0.24442696601725	0.995933760937136	-1.69961736983768
chr3	103029070	103029269	200	+	utr5	Csde1	0.210486678681458	0.954876644578989	0.204526287899854	1	0.197788140183717	0.996493642039003	-1.67710756670962	-0.368446453008	0.24442696601725	0.995933760937136	-1.30866111370162
chr3	103038708	103038807	100	+	exon	Csde1	0.182553890183789	0.954876644578989	0.208102759335559	1	0.227526334773385	0.996493642039003	-1.39485057177834	-0.368446453008	0.24442696601725	0.995933760937136	-1.02640411877034
chr3	103044644	103044744	101	+	utr3	Csde1	0.456101779089107	0.954876644578989	0.449846257797842	1	0.481739821748333	0.996493642039003	-1.26545081982391	-0.368446453008	0.24442696601725	0.995933760937136	-0.897004366815908
chr3	103064327	103064577	251	+	utr3	Nras	0.606882139115966	0.957729839360772	0.585009612205947	1	0.552018231176546	0.996493642039003	-0.702250714961314	-0.242862829708327	0.455621293328918	0.995933760937136	-0.459387885252987
chr3	103131670	103131918	249	+	exon	Dennd2c	0.718365169928482	0.964588747115681	0.620867678843595	1	0.80285584562339	0.996493642039003	0.536368970338121	0.374467756053103	0.63043655281628	0.995933760937136	0.161901214285018
chr3	103177383	103178667	1285	+	utr3	Bcas2	0.275054952549501	0.954876644578989	0.299346684724297	1	0.393853817727108	0.996493642039003	-1.01511164556385	-0.290760648843336	0.276173404565205	0.995933760937136	-0.724350996720515
chr3	103344414	103344514	101	+	exon	Trim33	0.67684868506629	0.962415702622658	0.633829695675531	1	0.594258745870206	0.996493642039003	-0.708040650944356	-0.207332612440411	0.466884036013043	0.995933760937136	-0.500708038503945
chr3	103353749	103354196	448	+	utr3	Trim33	0.548926306146845	0.954876644578989	0.530043753533121	1	0.217943901100308	0.996493642039003	-0.988305990458398	-0.207332612440411	0.466884036013043	0.995933760937136	-0.780973378017987
chr3	103355092	103355242	151	+	utr3	Trim33	0.966787189964069	0.996965640974583	0.841003103973376	1	0.606349982084616	0.996493642039003	-0.229172029855511	-0.207332612440411	0.466884036013043	0.995933760937136	-0.0218394174151008
chr3	103585495	103587237	1743	+	utr3	Syt6	0.347005434976172	0.954876644578989	0.642751642081075	1	0.70956941956877	0.996493642039003	0.656455287606056	-0.11546737583747	0.577688982728467	0.995933760937136	0.771922663443526
chr3	103587386	103587735	350	+	utr3	Syt6	0.480551036897127	0.954876644578989	0.72289258882574	1	0.784625902340967	0.996493642039003	0.658967644202271	-0.11546737583747	0.577688982728467	0.995933760937136	0.774435020039741
chr3	103632497	103633244	748	+	utr3	Syt6	0.568583244020797	0.954876644578989	0.766208481872996	1	0.851102673177062	0.996493642039003	0.130224765530397	-0.11546737583747	0.577688982728467	0.995933760937136	0.245692141367867
chr3	103633443	103633592	150	+	utr3	Syt6	0.605878247243003	0.957665228565839	0.60300668979471	1	0.485016424768965	0.996493642039003	-0.54525532271203	-0.11546737583747	0.577688982728467	0.995933760937136	-0.42978794687456
chr3	103777366	103778278	913	+	exon	Gm15886	0.590816750086162	0.956829849940392	0.53969477513236	1	0.637488019537931	0.996493642039003	-0.144945313204983	0.705005055457052	0.358220115997701	0.995933760937136	-0.849950368662035
chr3	103803129	103804270	1142	+	exon	Gm15471	0.926288783260702	0.993410225273291	0.776666981006621	1	0.905787693615124	0.996493642039003	-0.0860223619740065	NA	NA	NA	NA
chr3	103814859	103815014	156	+	exon	Gm43064	0.262498176393612	0.954876644578989	0.285250467938547	1	0.257578499779774	0.996493642039003	-0.643584213893034	-0.692093130396375	0.789297430150051	0.995933760937136	0.0485089165033408
chr3	103821483	103821742	260	+	exon	Gm43064	0.384727678114087	0.954876644578989	0.359171101857975	1	0.556037288578847	0.996493642039003	-0.446256230562158	-0.692093130396375	0.789297430150051	0.995933760937136	0.245836899834216
chr3	103853434	103853681	248	+	utr3	Bcl2l15	0.206796168932567	0.954876644578989	0.101901579596604	1	0.457853680703351	0.996493642039003	-0.675951825694099	-1.17838161820897	0.28130376223294	0.995933760937136	0.502429792514867
chr3	103914617	103914766	150	+	exon	Rsbn1	0.688963136258034	0.962781060066041	0.981830561412956	1	0.986163922430697	0.996493642039003	0.0267584597631956	-0.164983707888409	0.491993899321083	0.995933760937136	0.191742167651605
chr3	103915114	103928957	13844	+	exon	Rsbn1	0.219061834743138	0.954876644578989	0.26622589610355	1	0.272171604330811	0.996493642039003	-0.891288632120804	-0.164983707888409	0.491993899321083	0.995933760937136	-0.726304924232394
chr3	103962262	103962659	398	+	utr3	Rsbn1	0.577105811586716	0.954876644578989	0.490874888505694	1	0.605160432773782	0.996493642039003	-0.301912810810923	-0.164983707888409	0.491993899321083	0.995933760937136	-0.136929102922514
chr3	104007019	104007418	400	+	utr3	Phtf1	0.59663345630414	0.957175501746409	0.577731525532319	1	0.600647859145673	0.996493642039003	-0.508340280113894	-0.165683533102779	0.451409282980027	0.995933760937136	-0.342656747011115
chr3	104652774	104655877	3104	+	utr3	Slc16a1	0.886057728119099	0.987623120058059	0.626382275254941	1	0.643291970720868	0.996493642039003	-0.0689567075794767	-0.155713761217486	0.555074687606439	0.995933760937136	0.0867570536380098
chr3	104864454	104865453	1000	+	utr5	St7l	0.229514725153977	0.954876644578989	0.466328376721553	1	0.846235633266629	0.996493642039003	0.784285466136984	-0.0873527495239186	0.750471807835056	0.995933760937136	0.871638215660903
chr3	104922219	104926768	4550	+	utr3	St7l	0.316693363514739	0.954876644578989	0.310343094770552	1	0.113193366655653	0.996493642039003	-0.717127994910516	-0.0873527495239186	0.750471807835056	0.995933760937136	-0.629775245386598
chr3	104928516	104928616	101	+	utr3	St7l	0.819582693819428	0.977583283992603	0.787528984342116	1	0.583617998057127	0.996493642039003	-1.40738896767295	-0.0873527495239186	0.750471807835056	0.995933760937136	-1.32003621814903
chr3	104929365	104929665	301	+	utr3	St7l	0.640293913749694	0.959740981944782	0.808392508427679	1	0.946350713522018	0.996493642039003	-0.582724253010864	-0.0873527495239186	0.750471807835056	0.995933760937136	-0.495371503486945
chr3	105458878	105459826	949	+	exon	Kcnd3	0.475896547394119	0.954876644578989	0.777056651420237	1	0.946727929832114	0.996493642039003	0.555838044268272	0.00174685108986614	0.992435220762217	0.9993213908762	0.554091193178406
chr3	105669009	105670257	1249	+	utr3	Kcnd3	0.218198458688714	0.954876644578989	0.531784085335305	1	0.811961712412859	0.996493642039003	0.689928678734476	0.00174685108986614	0.992435220762217	0.9993213908762	0.68818182764461
chr3	105671306	105672854	1549	+	utr3	Kcnd3	0.574701019895877	0.954876644578989	0.555982069005297	1	0.360757442751038	0.996493642039003	-0.670528227958318	0.00174685108986614	0.992435220762217	0.9993213908762	-0.672275079048184
chr3	105673553	105673702	150	+	utr3	Kcnd3	0.698091314368844	0.962942240375344	0.698055944026533	1	0.440879530251401	0.996493642039003	-0.711679923310452	0.00174685108986614	0.992435220762217	0.9993213908762	-0.713426774400318
chr3	105704748	105717357	12610	+	utr3	Inka2	0.660112544602614	0.961859641938608	0.888109367307039	1	0.947927930842585	0.996493642039003	0.262614799987551	-0.164278079204871	0.36567169010972	0.995933760937136	0.426892879192422
chr3	105718850	105719348	499	+	utr3	Inka2	0.662107939776812	0.961859641938608	0.966718747557283	1	0.837133349939139	0.996493642039003	-0.175665945161402	-0.164278079204871	0.36567169010972	0.995933760937136	-0.0113878659565309
chr3	105904615	105904814	200	+	utr5	Tmigd3	0.260178231249724	0.954876644578989	0.203365569979771	1	0.496818886699147	0.996493642039003	-0.500196769166504	0.224567656105021	0.944967064456238	0.995933760937136	-0.724764425271526
chr3	105907783	105907982	200	+	utr3	Adora3	0.322140874724231	0.954876644578989	0.3060873828619	1	0.405654911908819	0.996493642039003	-0.473294995738009	0.723197278878585	0.447383928264453	0.995933760937136	-1.19649227461659
chr3	105908180	105908280	101	+	utr3	Adora3	0.859357387412859	0.983989760323521	0.836175842614436	1	0.792889525046879	0.996493642039003	-0.742947277734324	0.723197278878585	0.447383928264453	0.995933760937136	-1.46614455661291
chr3	105959469	105959618	150	+	utr5	Wdr77	0.691847490698233	0.962942240375344	0.493580056188937	1	0.393960170813663	0.996493642039003	-0.32007331159988	-0.217923323430256	0.59781227457653	0.995933760937136	-0.102149988169624
chr3	105966406	105974420	8015	+	utr3	Wdr77	0.358515832496657	0.954876644578989	0.366735268499643	1	0.356795042279604	0.996493642039003	-0.666449905228553	-0.217923323430256	0.59781227457653	0.995933760937136	-0.448526581798298
chr3	105984624	105984723	100	+	exon	Ovgp1	NA	NA	0.56027904941072	1	0.381258942113515	0.996493642039003	4.80228166890974	0.371098417257527	0.325061800490831	0.995933760937136	4.43118325165221
chr3	105986236	105987077	842	+	exon	Ovgp1	0.159704343951374	0.954876644578989	0.268489869932345	1	0.240402459149653	0.996493642039003	0.769389689146785	0.371098417257527	0.325061800490831	0.995933760937136	0.398291271889258
chr3	106500542	106500890	349	+	utr3	Dennd2d	0.548395922915931	0.954876644578989	0.488477955266306	1	0.536266052895879	0.996493642039003	-0.716539595803055	-0.419965998227774	0.457121806415135	0.995933760937136	-0.296573597575281
chr3	106573616	106573863	248	+	utr3	Dram2	0.401900586813347	0.954876644578989	0.390427504477703	1	0.114524991151278	0.996493642039003	-1.2580927677378	-0.464420497004073	0.382005218800724	0.995933760937136	-0.793672270733726
chr3	106685037	106721731	36695	+	utr5	Lrif1	0.590462324623383	0.956728302767542	0.416324372477827	1	0.510499596347803	0.996493642039003	-0.342512233660926	-0.261741840924744	0.487678918534561	0.995933760937136	-0.0807703927361826
chr3	106731916	106732715	800	+	exon	Lrif1	0.527784836706176	0.954876644578989	0.528638343330042	1	0.360706164153842	0.996493642039003	-0.854390141965436	-0.261741840924744	0.487678918534561	0.995933760937136	-0.592648301040692
chr3	106734613	106736327	1715	+	utr3	Lrif1	0.462275386303511	0.954876644578989	0.451063126780275	1	0.0425886016914128	0.996493642039003	-1.73470648557939	-0.261741840924744	0.487678918534561	0.995933760937136	-1.47296464465464
chr3	107037144	107037729	586	+	exon	Kcna3	0.891074574501083	0.987937066286864	0.976807929332234	1	0.949540035741437	0.996493642039003	-0.198126644390112	-0.0982352588242021	0.651889062976778	0.995933760937136	-0.0998913855659094
chr3	107037826	107037924	99	+	exon	Kcna3	0.500962487312156	0.954876644578989	0.757730376423002	1	0.815098528420236	0.996493642039003	0.284184543660851	-0.0982352588242021	0.651889062976778	0.995933760937136	0.382419802485053
chr3	107039504	107049127	9624	+	exon	AI504432	0.258294404615357	0.954876644578989	0.255872649404163	1	0.227956337456987	0.996493642039003	-1.25064443034357	-0.375258064543225	0.529108572162994	0.995933760937136	-0.875386365800346
chr3	107104146	107104993	848	+	exon	Kcna2	0.240922812647461	0.954876644578989	0.455255289490602	1	0.602307219635932	0.996493642039003	0.367596510901901	-0.369637275636776	0.143261898387097	0.995933760937136	0.737233786538677
chr3	107105391	107105740	350	+	utr3	Kcna2	0.673739716791127	0.962415702622658	0.664871121705982	1	0.305376694318936	0.996493642039003	-0.833014182254104	-0.369637275636776	0.143261898387097	0.995933760937136	-0.463376906617328
chr3	107113660	107113859	200	+	utr3	Kcna2	0.437474130158574	0.954876644578989	0.452062769924733	1	0.510913488749719	0.996493642039003	-0.654188511289873	-0.369637275636776	0.143261898387097	0.995933760937136	-0.284551235653097
chr3	107114407	107114706	300	+	utr3	Kcna2	0.669080685089173	0.962415702622658	0.919458340365969	1	0.91662006531699	0.996493642039003	-0.222575708188994	-0.369637275636776	0.143261898387097	0.995933760937136	0.147061567447782
chr3	107279054	107279908	855	+	utr5	Lamtor5	0.140440035222206	0.954876644578989	0.143874470261799	1	0.309526856678476	0.996493642039003	-1.20531609744257	-0.391514443310478	0.282141417088627	0.995933760937136	-0.81380165413209
chr3	107300804	107301152	349	+	exon	Slc16a4	0.441865695697675	0.954876644578989	0.429183931852897	1	0.303959974577148	0.996493642039003	-1.48102393533694	0.118682186746525	0.79600678108661	0.995933760937136	-1.59970612208347
chr3	108086323	108086476	154	+	exon	Gm12500	0.204100214181746	0.954876644578989	0.343872555100841	1	0.396861059811422	0.996493642039003	3.00469043223785	0.0243644594219588	0.979002592216479	0.997886985351616	2.98032597281589
chr3	108186634	108188893	2260	+	utr3	Amigo1	0.515047627743	0.954876644578989	0.98616256978709	1	0.978283877100148	0.996493642039003	0.470259879022797	0.0943807597434673	0.605474995089959	0.995933760937136	0.37587911927933
chr3	108387687	108387786	100	+	utr3	Psrc1	0.38268911003186	0.954876644578989	0.32407793723819	1	0.736542493251643	0.996493642039003	0.3373272519431	0.311938760507197	0.559894558673629	0.995933760937136	0.0253884914359029
chr3	108572908	108573006	99	+	exon	Taf13	0.376981275855208	0.954876644578989	0.599390946346229	1	0.52430913910843	0.996493642039003	0.602898190518184	-0.733501848736745	0.00926841948532826	0.995933760937136	1.33640003925493
chr3	108573302	108578211	4910	+	exon	Taf13	0.415366224045756	0.954876644578989	0.758984474322022	1	0.901130397428856	0.996493642039003	0.129121601061271	-0.733501848736745	0.00926841948532826	0.995933760937136	0.862623449798017
chr3	108618581	108618680	100	+	utr3	Wdr47	0.623527276673516	0.95833151591211	0.62835909226066	1	0.491319191113008	0.996493642039003	-0.764056365980757	-0.283937729540039	0.371348892047257	0.995933760937136	-0.480118636440717
chr3	108618977	108619176	200	+	exon	Wdr47	0.640821723287217	0.959740981944782	0.623396504799978	1	0.315031070005031	0.996493642039003	-0.794977834922187	-0.283937729540039	0.371348892047257	0.995933760937136	-0.511040105382148
chr3	108644480	108644777	298	+	utr3	Wdr47	0.656803992773738	0.961451350200762	0.776801695687877	1	0.76387635171957	0.996493642039003	-0.155796480670603	-0.283937729540039	0.371348892047257	0.995933760937136	0.128141248869437
chr3	108674660	108677025	2366	+	utr3	Clcc1	0.961598637087401	0.995947019882948	0.813152289211527	1	0.875051061917402	0.996493642039003	-0.0524437729323149	0.0497113173383903	0.855892778457115	0.995933760937136	-0.102155090270705
chr3	108678543	108678741	199	+	utr3	Clcc1	0.411223890723087	0.954876644578989	0.419745342330686	1	0.513457626574716	0.996493642039003	-0.693064521483601	0.0497113173383903	0.855892778457115	0.995933760937136	-0.742775838821991
chr3	108940022	108940170	149	+	utr5	Henmt1	0.307562685506115	0.954876644578989	0.431948679767975	1	0.489012827007849	0.996493642039003	1.59200624038658	-0.181268636062052	0.775054232585427	0.995933760937136	1.77327487644863
chr3	108959982	108960427	446	+	utr3	Henmt1	0.802181438613134	0.975327582713425	0.647526359997405	1	0.745938576859302	0.996493642039003	0.235199343608895	-0.181268636062052	0.775054232585427	0.995933760937136	0.416467979670948
chr3	109166369	109166667	299	+	utr3	Slc25a24	0.982590299187157	0.998399210255756	0.848768662512838	1	0.751485154959914	0.996493642039003	0.0769301075459983	-0.15080986517352	0.701459781795121	0.995933760937136	0.227739972719519
chr3	109501427	109503449	2023	+	exon	Vav3	0.370675073839404	0.954876644578989	0.362168911127167	1	0.38969629988023	0.996493642039003	-1.3126108130098	-0.291017456990287	0.386435077784845	0.995933760937136	-1.02159335601951
chr3	109683664	109683812	149	+	utr3	Vav3	0.87810323662668	0.986621449427311	0.776875534045084	1	0.899259169000429	0.996493642039003	-0.889369513162096	-0.291017456990287	0.386435077784845	0.995933760937136	-0.598352056171809
chr3	109685003	109685103	101	+	utr3	Vav3	0.748983156183286	0.969226797269789	0.779755886935439	1	0.90044810241506	0.996493642039003	-0.818044329708678	-0.291017456990287	0.386435077784845	0.995933760937136	-0.527026872718392
chr3	110250015	110250264	250	+	exon	C130013H08Rik	0.738497415275417	0.967442688628543	0.529513865836602	1	0.968589493363809	0.996493642039003	0.283151310913192	0.239258922048046	0.788240482170886	0.995933760937136	0.0438923888651455
chr3	110250414	110250963	550	+	exon	C130013H08Rik	0.33468446372201	0.954876644578989	0.553759506073874	1	0.473560261900404	0.996493642039003	1.27591841185498	0.239258922048046	0.788240482170886	0.995933760937136	1.03665948980694
chr3	114217143	114218969	1827	+	utr3	Col11a1	0.374035891543414	0.954876644578989	0.363833994405786	1	0.438350767292018	0.996493642039003	-0.756838048828095	0.220631785100444	0.640814803605664	0.995933760937136	-0.977469833928538
chr3	115120903	115122830	1928	+	exon	Olfm3	0.530134413349661	0.954876644578989	0.525277240148133	1	0.178589657688097	0.996493642039003	-1.04144800554726	-0.153185390569083	0.615362031924046	0.995933760937136	-0.888262614978182
chr3	115887887	115888086	200	+	utr5	Dph5	0.262841939625851	0.954876644578989	0.470096406193562	1	0.709057772958071	0.996493642039003	0.245856862007401	-0.432995848402869	0.146166714416388	0.995933760937136	0.67885271041027
chr3	115901009	115915056	14048	+	utr3	Dph5	0.605542861719769	0.957665228565839	0.969636249834719	1	0.836277767084598	0.996493642039003	0.0850548397018279	-0.432995848402869	0.146166714416388	0.995933760937136	0.518050688104697
chr3	115928559	115929107	549	+	utr3	Dph5	0.125079194776774	0.954876644578989	0.137055625081533	1	0.126677169315401	0.996493642039003	-1.36095362138095	-0.432995848402869	0.146166714416388	0.995933760937136	-0.927957772978078
chr3	116024163	116024412	250	+	exon	Extl2	0.183246836250051	0.954876644578989	0.20710222259249	1	0.144871634891697	0.996493642039003	-1.04379762689369	-0.396531713762409	0.146430074891514	0.995933760937136	-0.647265913131281
chr3	116027119	116028068	950	+	utr3	Extl2	0.642824613191995	0.959740981944782	0.603982895560882	1	0.328407908545759	0.996493642039003	-0.816317447058552	-0.396531713762409	0.146430074891514	0.995933760937136	-0.419785733296143
chr3	116489066	116489265	200	+	exon	Gm26530	0.392152760643609	0.954876644578989	0.392973660647932	1	0.300304547869986	0.996493642039003	-0.808584869499248	-0.107456842299101	0.843642309550306	0.995933760937136	-0.701128027200147
chr3	116548183	116548332	150	+	utr3	Dbt	0.532828668467607	0.954876644578989	0.545335723735705	1	0.327323210560752	0.996493642039003	-0.730566440555059	-0.178598385946214	0.610389888730658	0.995933760937136	-0.551968054608845
chr3	116572574	116572673	100	+	exon	Lrrc39	0.595521524413776	0.957175501746409	0.553733304556071	1	0.802446994382594	0.996493642039003	0.307632971678441	-0.459667850975732	0.594833798984528	0.995933760937136	0.767300822654173
chr3	116581391	116581640	250	+	utr3	Lrrc39	0.534294918960751	0.954876644578989	0.510083908604098	1	0.598539592277262	0.996493642039003	-1.13881936951344	-0.459667850975732	0.594833798984528	0.995933760937136	-0.679151518537711
chr3	116582487	116582885	399	+	utr3	Lrrc39	0.165080993036946	0.954876644578989	0.164792234183748	1	0.421526782471316	0.996493642039003	-0.884337676005011	-0.459667850975732	0.594833798984528	0.995933760937136	-0.424669825029279
chr3	116595032	116602341	7310	+	utr5	Sass6	0.416471303525172	0.954876644578989	0.729891829585729	1	0.801052477337564	0.996493642039003	0.965485797715491	-0.164382686893499	0.73117199125423	0.995933760937136	1.12986848460899
chr3	116610271	116618569	8299	+	utr3	Sass6	0.231357811730521	0.954876644578989	0.219124708450617	1	0.422353607787175	0.996493642039003	-0.753900360722912	-0.164382686893499	0.73117199125423	0.995933760937136	-0.589517673829413
chr3	116618792	116620113	1322	+	utr3	Sass6	0.445082324219891	0.954876644578989	0.439462313521722	1	0.70539759887971	0.996493642039003	-1.30452534224216	-0.164382686893499	0.73117199125423	0.995933760937136	-1.14014265534866
chr3	117574985	117575185	201	+	utr5	Plppr5	0.910092213462252	0.99076003646669	0.777825980564125	1	0.72606152898077	0.996493642039003	0.876495323206641	-0.318173471366496	0.33402837040016	0.995933760937136	1.19466879457314
chr3	117686766	117686866	101	+	utr3	Plppr5	0.674712425374617	0.962415702622658	0.546396418260841	1	0.591693101883225	0.996493642039003	-0.208870062237372	-0.318173471366496	0.33402837040016	0.995933760937136	0.109303409129124
chr3	118435015	118435359	345	+	exon	Gm9916	0.241041742976554	0.954876644578989	0.43700238943401	1	0.531493462264806	0.996493642039003	0.404798749587852	-0.117674393379763	0.724879154845655	0.995933760937136	0.522473142967615
chr3	118458344	118458444	101	+	exon	Gm26871	0.0366779242717335	0.954876644578989	0.0301173848822677	1	0.0296024576572476	0.996493642039003	-2.44237848066171	-0.15505673241635	0.658309846584906	0.995933760937136	-2.28732174824536
chr3	118515791	118515890	100	+	exon	Gm26871	0.59665478312101	0.957175501746409	0.429256606390611	1	0.562190002514713	0.996493642039003	0.0178603501181754	-0.15505673241635	0.658309846584906	0.995933760937136	0.172917082534526
chr3	118516516	118529873	13358	+	exon	Gm37773	0.46617355102392	0.954876644578989	0.443431576819673	1	0.325922399475343	0.996493642039003	-1.24031768371671	-0.129642963918409	0.826821990382884	0.995933760937136	-1.1106747197983
chr3	118532674	118533172	499	+	exon	Gm37928	0.930019897184581	0.994073517295991	0.812071849942919	1	0.688758787616218	0.996493642039003	-0.802259421415051	-0.70703113595172	0.0255513687879051	0.995933760937136	-0.0952282854633311
chr3	118533271	118533520	250	+	exon	Gm37928	0.303433704364793	0.954876644578989	0.304908882938287	1	0.154893547768433	0.996493642039003	-1.64082389288921	-0.70703113595172	0.0255513687879051	0.995933760937136	-0.933792756937489
chr3	118533719	118534018	300	+	exon	Gm37928	0.342955553115707	0.954876644578989	0.329399914898584	1	0.572744017598619	0.996493642039003	-0.906597839743644	-0.70703113595172	0.0255513687879051	0.995933760937136	-0.199566703791924
chr3	119431527	119431626	100	+	exon	Dpyd	0.832895413360105	0.979189086335624	0.787646562792245	1	0.893795754263004	0.996493642039003	-0.838022948693467	0.050997450070321	0.847147945859806	0.995933760937136	-0.889020398763788
chr3	121457212	121457311	100	+	exon	Cnn3	0.310678575893999	0.954876644578989	0.317231584902466	1	0.541157903116763	0.996493642039003	-0.973628679470699	-0.256740727956185	0.563173550356691	0.995933760937136	-0.716887951514514
chr3	122014164	122014911	748	+	exon	Arhgap29	0.444476501377261	0.954876644578989	0.455654440340732	1	0.284844344497621	0.996493642039003	-0.366581753727493	-0.0817858522306609	0.815448859700004	0.995933760937136	-0.284795901496832
chr3	122179824	122179973	150	+	utr3	Abca4	0.567594903842176	0.954876644578989	0.479897315788781	1	0.693246287357577	0.996493642039003	-0.18677901459446	-0.109227471981441	0.76342149895589	0.995933760937136	-0.0775515426130187
chr3	122266289	122266539	251	+	utr3	Gclm	0.272632364441084	0.954876644578989	0.309628994545335	1	0.506016230625118	0.996493642039003	-0.521460228771254	-0.127191812946182	0.639413996440611	0.995933760937136	-0.394268415825072
chr3	122267088	122267238	151	+	utr3	Gclm	0.396259799759144	0.954876644578989	0.422672446061339	1	0.515891531414616	0.996493642039003	-1.14327832986401	-0.127191812946182	0.639413996440611	0.995933760937136	-1.01608651691783
chr3	122275699	122275996	298	+	exon	Dnttip2	0.0936371583875293	0.954876644578989	0.108632506866261	1	0.102089916898304	0.996493642039003	-1.32430228166179	0.0858220664255409	0.687316875501271	0.995933760937136	-1.41012434808734
chr3	122276243	122276736	494	+	exon	Dnttip2	0.231868151833453	0.954876644578989	0.164566952302186	1	0.300579741187618	0.996493642039003	-0.621864422491709	0.0858220664255409	0.687316875501271	0.995933760937136	-0.70768648891725
chr3	122512471	122519325	6855	+	exon	Bcar3	0.525486774570008	0.954876644578989	0.891547703425079	1	0.894707034304515	0.996493642039003	0.9992169390875	0.490734095042751	0.185422633764566	0.995933760937136	0.508482844044749
chr3	122729897	122730247	351	+	utr5	Pde5a	0.433734549669561	0.954876644578989	0.648065972988231	1	0.890339879764818	0.996493642039003	2.19430069836605	-0.142245273652887	0.733725883375632	0.995933760937136	2.33654597201893
chr3	122747978	122748477	500	+	exon	Pde5a	0.488807591407447	0.954876644578989	0.505307709517801	1	0.345233485432909	0.996493642039003	-1.28601686993767	-0.142245273652887	0.733725883375632	0.995933760937136	-1.14377159628478
chr3	122855232	122855332	101	+	exon	Pde5a	0.308526872136672	0.954876644578989	0.246014983059049	1	0.492598179235878	0.996493642039003	-0.0856146202082712	-0.142245273652887	0.733725883375632	0.995933760937136	0.0566306534446162
chr3	122924444	122924541	98	+	utr5	1810037I17Rik	0.55367296666295	0.954876644578989	0.220691756924977	1	0.362015571032103	0.996493642039003	-0.308035443583881	0.147871626580471	0.676125551769053	0.995933760937136	-0.455907070164352
chr3	122925508	122925604	97	+	utr3	1810037I17Rik	0.325162251728953	0.954876644578989	0.355592613128581	1	0.450613998183523	0.996493642039003	-0.894866729342109	0.147871626580471	0.676125551769053	0.995933760937136	-1.04273835592258
chr3	123505543	123506499	957	+	exon	Prss12	0.147961005333098	0.954876644578989	0.152558079531845	1	0.2279203950987	0.996493642039003	-0.343294301873773	0.124317505433167	0.693176607086146	0.995933760937136	-0.46761180730694
chr3	124321104	124322350	1247	+	utr3	Tram1l1	0.0718765028923303	0.954876644578989	0.135383457125938	1	0.113528239410808	0.996493642039003	-0.349001181608795	0.388341321929545	0.0762845028827834	0.995933760937136	-0.73734250353834
chr3	125404176	125437664	33489	+	utr5	Ndst4	0.289517772035926	0.954876644578989	0.298409672766994	1	0.44176384967798	0.996493642039003	-0.756336234412878	-0.476245029957023	0.303143731449501	0.995933760937136	-0.280091204455855
chr3	125437863	125438761	899	+	exon	Ndst4	0.392823399287276	0.954876644578989	0.382803788132369	1	0.0517609014787103	0.996493642039003	-1.49310485863463	-0.476245029957023	0.303143731449501	0.995933760937136	-1.0168598286776
chr3	125727802	125727902	101	+	utr3	Ndst4	0.724677393901092	0.966550688019749	0.756282948556961	1	0.959813015856527	0.996493642039003	-0.986455392209482	-0.476245029957023	0.303143731449501	0.995933760937136	-0.510210362252458
chr3	126363931	126364030	100	+	utr5	Arsj	0.291341084892267	0.954876644578989	0.207337984851961	1	0.403708804814772	0.996493642039003	-0.0435546012561476	0.61557106947191	0.223171298184308	0.995933760937136	-0.659125670728058
chr3	126364278	126364376	99	+	utr5	Arsj	0.673019919758242	0.962415702622658	0.542225479948225	1	0.694564981055558	0.996493642039003	1.04183433997274	0.61557106947191	0.223171298184308	0.995933760937136	0.426263270500833
chr3	126364525	126364624	100	+	utr5	Arsj	0.203098464786957	0.954876644578989	0.160459309320964	1	0.573113537485305	0.996493642039003	-0.383953711097566	0.61557106947191	0.223171298184308	0.995933760937136	-0.999524780569476
chr3	126364822	126365118	297	+	exon	Arsj	0.0482139196682664	0.954876644578989	0.024278790056415	1	0.177682952549601	0.996493642039003	-0.450035636572517	0.61557106947191	0.223171298184308	0.995933760937136	-1.06560670604443
chr3	126438050	126438495	446	+	exon	Arsj	0.1689922373816	0.954876644578989	0.193038777742632	1	0.28270866271892	0.996493642039003	-0.634528171066052	0.61557106947191	0.223171298184308	0.995933760937136	-1.25009924053796
chr3	126438644	126439732	1089	+	utr3	Arsj	0.801249252899338	0.975248799697716	0.748755512280479	1	0.66599365210274	0.996493642039003	-0.160763817480991	0.61557106947191	0.223171298184308	0.995933760937136	-0.776334886952901
chr3	126596969	126597119	151	+	utr5	Camk2d	0.286899793485177	0.954876644578989	0.456821744549837	1	0.249106869229183	0.996493642039003	2.08907407512406	-0.0492895758948483	0.835806443372115	0.995933760937136	2.13836365101891
chr3	126816395	126816545	151	+	utr3	Camk2d	0.719835243244401	0.964871617609019	0.753881465092266	1	0.926177329047573	0.996493642039003	-0.109543529933996	-0.0492895758948483	0.835806443372115	0.995933760937136	-0.0602539540391481
chr3	126842877	126843227	351	+	utr3	Camk2d	0.388526788423617	0.954876644578989	0.390626519550231	1	0.117196255955555	0.996493642039003	-0.977169236317093	-0.0492895758948483	0.835806443372115	0.995933760937136	-0.927879660422244
chr3	126843877	126844077	201	+	utr3	Camk2d	0.509647283487117	0.954876644578989	0.517490115979681	1	0.629979794044196	0.996493642039003	-0.563408277914156	-0.0492895758948483	0.835806443372115	0.995933760937136	-0.514118702019308
chr3	127161403	127166277	4875	+	exon	Gm16958	0.384194488788381	0.954876644578989	0.734218486889099	1	0.748594805559225	0.996493642039003	0.790618543299002	0.330530210991794	0.490051971841565	0.995933760937136	0.460088332307208
chr3	127561737	127563081	1345	+	exon	Zgrf1	0.641019799977147	0.959740981944782	0.588105581376983	1	0.564534358370495	0.996493642039003	-0.268270794680311	-0.091053292638483	0.778507083861653	0.995933760937136	-0.177217502041828
chr3	127583732	127584130	399	+	utr3	Zgrf1	0.349491094636567	0.954876644578989	0.28439500093443	1	0.355575269578481	0.996493642039003	-0.358606168979445	-0.091053292638483	0.778507083861653	0.995933760937136	-0.267552876340962
chr3	127616334	127616779	446	+	utr3	Zgrf1	0.718321729975522	0.964588747115681	0.691800166077751	1	0.939514935794451	0.996493642039003	-1.01332039276041	-0.091053292638483	0.778507083861653	0.995933760937136	-0.922267100121925
chr3	127617127	127617276	150	+	utr3	Zgrf1	0.862608035710239	0.984436725168644	0.769740343857585	1	0.834791956139972	0.996493642039003	-0.921848209531828	-0.091053292638483	0.778507083861653	0.995933760937136	-0.830794916893345
chr3	127796680	127797280	601	+	utr3	Tifa	0.34542231770268	0.954876644578989	0.322594420655446	1	0.0916140824465501	0.996493642039003	-0.8550400728544	0.0702841826895678	0.849929785796114	0.995933760937136	-0.925324255543968
chr3	129218745	129219094	350	+	utr3	Pitx2	0.656905257923178	0.961451350200762	0.76586777232126	1	0.930314451547328	0.996493642039003	-0.0544678757783581	0.130006875739022	0.86870194773608	0.995933760937136	-0.184474751517381
chr3	129532455	129532554	100	+	utr5	Elovl6	0.623300689165777	0.95833151591211	0.355603806676392	1	0.761893975894992	0.996493642039003	-0.496527262404545	-0.471749497407228	0.124188274176183	0.995933760937136	-0.0247777649973173
chr3	129628387	129634059	5673	+	utr3	Elovl6	0.780330480691575	0.974137316634004	0.71831059741258	1	0.490811548366333	0.996493642039003	-0.60335989510299	-0.471749497407228	0.124188274176183	0.995933760937136	-0.131610397695762
chr3	129634158	129635106	949	+	utr3	Elovl6	0.510645599421337	0.954876644578989	0.453629046531247	1	0.408508145165597	0.996493642039003	-0.700795440967837	-0.471749497407228	0.124188274176183	0.995933760937136	-0.229045943560609
chr3	129637598	129637797	200	+	utr3	Elovl6	0.641217701954018	0.959740981944782	0.6370460222182	1	0.484436232713268	0.996493642039003	-1.3261662631738	-0.471749497407228	0.124188274176183	0.995933760937136	-0.85441676576657
chr3	129638246	129638345	100	+	utr3	Elovl6	0.435474364158364	0.954876644578989	0.455202300738399	1	0.380138716948127	0.996493642039003	-1.33150140215018	-0.471749497407228	0.124188274176183	0.995933760937136	-0.859751904742952
chr3	129890395	129892890	2496	+	exon	Pla2g12a	0.616784305625976	0.95833151591211	0.558530260336981	1	0.60704761488574	0.996493642039003	-0.505223595738719	-0.0895087383707349	0.743471307364304	0.995933760937136	-0.415714857367984
chr3	129894880	129895278	399	+	utr3	Pla2g12a	0.901435702146216	0.989349530909198	0.837567254501173	1	0.863249130331115	0.996493642039003	-0.0799536041198527	-0.0895087383707349	0.743471307364304	0.995933760937136	0.0095551342508822
chr3	130180981	130181630	650	+	utr5	Col25a1	0.230462277809966	0.954876644578989	0.475475322409298	1	0.734964988359781	0.996493642039003	0.555593718459579	-0.144311574698222	0.514023459115698	0.995933760937136	0.6999052931578
chr3	130496413	130530108	33696	+	exon	Col25a1	0.400513932679373	0.954876644578989	0.697542628833385	1	0.932718836549454	0.996493642039003	0.3545524857931	-0.144311574698222	0.514023459115698	0.995933760937136	0.498864060491321
chr3	130595228	130595678	451	+	utr3	Col25a1	0.620884390305116	0.95833151591211	0.620551353863419	1	0.529382484097593	0.996493642039003	-0.897144176493068	-0.144311574698222	0.514023459115698	0.995933760937136	-0.752832601794847
chr3	130595878	130596278	401	+	utr3	Col25a1	0.571034683264076	0.954876644578989	0.936444087771481	1	0.969668573703592	0.996493642039003	0.427631662663623	-0.144311574698222	0.514023459115698	0.995933760937136	0.571943237361845
chr3	130596628	130596878	251	+	utr3	Col25a1	0.518076382978179	0.954876644578989	0.517823449770742	1	0.311297939730121	0.996493642039003	-0.958914275446908	-0.144311574698222	0.514023459115698	0.995933760937136	-0.814602700748686
chr3	130597278	130597678	401	+	utr3	Col25a1	0.569291972288515	0.954876644578989	0.560744605661233	1	0.202046462354115	0.996493642039003	-1.23527900230702	-0.144311574698222	0.514023459115698	0.995933760937136	-1.0909674276088
chr3	130599027	130599127	101	+	utr3	Col25a1	0.0936049386977334	0.954876644578989	0.0990744048877727	1	0.264230048214398	0.996493642039003	-1.52132091307266	-0.144311574698222	0.514023459115698	0.995933760937136	-1.37700933837444
chr3	130617592	130617791	200	+	utr5	Etnppl	0.0297133569559087	0.954876644578989	0.0498309985708921	1	0.243873600050123	0.996493642039003	-1.55792431323486	-0.755464353162028	0.00912059469002266	0.995933760937136	-0.802459960072836
chr3	130620379	130620478	100	+	exon	Etnppl	0.872351377964345	0.98567089811534	0.696762168432295	1	0.818316926666741	0.996493642039003	-0.683064139732914	-0.755464353162028	0.00912059469002266	0.995933760937136	0.072400213429114
chr3	130620627	130621175	549	+	exon	Etnppl	0.872899071457629	0.98567089811534	0.767527215923207	1	0.792220355250611	0.996493642039003	-0.599150870621032	-0.755464353162028	0.00912059469002266	0.995933760937136	0.156313482540995
chr3	130634585	130634734	150	+	utr3	Etnppl	0.480612753728938	0.954876644578989	0.497641481765907	1	0.446669036729504	0.996493642039003	-1.78792349455735	-0.755464353162028	0.00912059469002266	0.995933760937136	-1.03245914139532
chr3	130635083	130635530	448	+	utr3	Etnppl	0.368480417085031	0.954876644578989	0.389576400720772	1	0.313563415480508	0.996493642039003	-2.04689364846277	-0.755464353162028	0.00912059469002266	0.995933760937136	-1.29142929530074
chr3	131110471	131111170	700	+	utr5	Lef1	0.0517759745097237	0.954876644578989	0.0927055351662751	1	0.248647329823152	0.996493642039003	1.94536818150491	0.066339757541094	0.820085964109387	0.995933760937136	1.87902842396382
chr3	131111320	131111619	300	+	utr5	Lef1	0.285934512596677	0.954876644578989	0.48484126944919	1	0.633583105552108	0.996493642039003	1.52982166280723	0.066339757541094	0.820085964109387	0.995933760937136	1.46348190526614
chr3	131204956	131223507	18552	+	utr3	Lef1	0.187304691272427	0.954876644578989	0.362704722240797	1	0.686328952203449	0.996493642039003	0.931407666302069	0.066339757541094	0.820085964109387	0.995933760937136	0.865067908760975
chr3	131631785	131643228	11444	+	utr3	Papss1	0.788534576840824	0.974304465936828	0.937921648831681	1	0.974364642933628	0.996493642039003	-0.227398072177619	-0.113784430582979	0.604990165915315	0.995933760937136	-0.11361364159464
chr3	132085391	132085588	198	+	utr5	Dkk2	0.10977814816359	0.954876644578989	0.0744740166155909	1	0.695006799053044	0.996493642039003	1.27844169571155	-1.05538372467526	0.320343879974102	0.995933760937136	2.33382542038681
chr3	132686820	132686970	151	+	exon	Tbck	0.920721057644238	0.992886780600495	0.834892155648073	1	0.868043798266819	0.996493642039003	-0.266825124666706	-0.396031282410416	0.152694937315252	0.995933760937136	0.129206157743711
chr3	132838145	132838943	799	+	utr3	Tbck	0.498186828092028	0.954876644578989	0.454278736535276	1	0.234727090796317	0.996493642039003	-0.444500721317995	-0.396031282410416	0.152694937315252	0.995933760937136	-0.0484694389075784
chr3	132839542	132840041	500	+	utr3	Tbck	NA	NA	0.0895876879283454	1	0.111521720384858	0.996493642039003	1.43140856458978	-0.396031282410416	0.152694937315252	0.995933760937136	1.8274398470002
chr3	132842545	132842792	248	+	exon	Gm9403	0.642087637554277	0.959740981944782	0.704428629349022	1	0.884239343018747	0.996493642039003	-0.590976914519113	-0.387417357404926	0.611017915915814	0.995933760937136	-0.203559557114187
chr3	132843882	132844279	398	+	exon	Gm9403	0.265479310923403	0.954876644578989	0.224599274530606	1	0.423588146842334	0.996493642039003	-0.883851696696832	-0.387417357404926	0.611017915915814	0.995933760937136	-0.496434339291905
chr3	133108940	133109439	500	+	utr3	Ints12	0.33629985400775	0.954876644578989	0.325627731983251	1	0.10461425976779	0.996493642039003	-1.01122141017965	-0.253218453229798	0.434771087600664	0.995933760937136	-0.75800295694985
chr3	133326690	133339110	12421	+	exon	Ppa2	0.204568228055679	0.954876644578989	0.213526573017939	1	0.307054589003584	0.996493642039003	-1.16525911868903	-0.227423015915904	0.482233460087054	0.995933760937136	-0.937836102773129
chr3	133339508	133348084	8577	+	exon	Ppa2	0.441433652403433	0.954876644578989	0.831877363869733	1	0.922211783793651	0.996493642039003	0.552136162304991	-0.227423015915904	0.482233460087054	0.995933760937136	0.779559178220895
chr3	133377887	133377986	100	+	utr3	Ppa2	0.881483171468238	0.987486422493905	0.664814695084718	1	0.924238713509424	0.996493642039003	-0.404364714953415	-0.227423015915904	0.482233460087054	0.995933760937136	-0.176941699037511
chr3	134239469	134239718	250	+	utr5	Cxxc4	0.0858059581252693	0.954876644578989	0.180837965816748	1	0.696765171116909	0.996493642039003	0.786381205605582	-0.416216334058528	0.310915849686745	0.995933760937136	1.20259753966411
chr3	134240167	134240964	798	+	exon	Cxxc4	0.192138718722061	0.954876644578989	0.42207649463129	1	0.548062451446773	0.996493642039003	0.757020128591013	-0.416216334058528	0.310915849686745	0.995933760937136	1.17323646264954
chr3	134258076	134258375	300	+	utr3	Cxxc4	0.933110993258899	0.994078584558898	0.5029901113392	1	0.436296982227556	0.996493642039003	-0.225498906431261	-0.416216334058528	0.310915849686745	0.995933760937136	0.190717427627266
chr3	134829106	134829502	397	+	utr5	Tacr3	0.0681998356346102	0.954876644578989	0.141399598678251	1	0.242577341761374	0.996493642039003	1.12160337852712	-0.411408783014851	0.43635169794998	0.995933760937136	1.53301216154198
chr3	134932451	134932946	496	+	utr3	Tacr3	0.674089271931839	0.962415702622658	0.667093241941098	1	0.344872133376714	0.996493642039003	-0.99361937926474	-0.411408783014851	0.43635169794998	0.995933760937136	-0.582210596249888
chr3	134933292	134933441	150	+	utr3	Tacr3	0.232902579584436	0.954876644578989	0.200172555067973	1	0.226361583989751	0.996493642039003	-1.02377324941923	-0.411408783014851	0.43635169794998	0.995933760937136	-0.612364466404383
chr3	134933540	134933639	100	+	utr3	Tacr3	0.423355635987134	0.954876644578989	0.392786111870985	1	0.465305808834847	0.996493642039003	-1.21149413604924	-0.411408783014851	0.43635169794998	0.995933760937136	-0.800085353034384
chr3	135317162	135318448	1287	+	exon	Slc9b2	0.706975291529978	0.962942240375344	0.622962623877141	1	0.780264227279803	0.996493642039003	-0.0720912256128749	0.739648655085273	0.0382978990688019	0.995933760937136	-0.811739880698148
chr3	135342289	135342489	201	+	utr3	Slc9b2	0.723679844633293	0.966099379112921	0.694297900583383	1	0.742954711432394	0.996493642039003	-0.2895946164684	0.739648655085273	0.0382978990688019	0.995933760937136	-1.02924327155367
chr3	135438595	135438895	301	+	utr5	Ube2d3	0.741101609262536	0.968034881035713	0.372345316857385	1	0.836164385880585	0.996493642039003	0.332308558372297	-0.334967739656424	0.455545368382575	0.995933760937136	0.667276298028721
chr3	135439195	135439395	201	+	utr5	Ube2d3	0.0372741386140305	0.954876644578989	0.0741443925403608	1	0.152900265741696	0.996493642039003	1.57193215348865	-0.334967739656424	0.455545368382575	0.995933760937136	1.90689989314508
chr3	135463724	135465548	1825	+	utr3	Ube2d3	0.283329007546151	0.954876644578989	0.283945258779351	1	0.058453690539905	0.996493642039003	-1.73039629079935	-0.334967739656424	0.455545368382575	0.995933760937136	-1.39542855114293
chr3	135570359	135570807	449	+	utr3	Manba	0.772840070461909	0.972571552142816	0.738087980281036	1	0.543266541378979	0.996493642039003	-0.388824694624944	-0.173407997513144	0.540745464639089	0.995933760937136	-0.2154166971118
chr3	135887428	135887527	100	+	utr3	Slc39a8	0.332445556110068	0.954876644578989	0.279401991320083	1	0.458696104425413	0.996493642039003	-0.569993053898867	0.254176244828044	0.485786291163097	0.995933760937136	-0.82416929872691
chr3	136670473	136670773	301	+	utr5	Ppp3ca	0.933111038430912	0.994078584558898	0.658281521728328	1	0.882495205081052	0.996493642039003	0.367925197829577	-0.448310120357688	0.071611049117495	0.995933760937136	0.816235318187265
chr3	136935082	136935881	800	+	utr3	Ppp3ca	0.786495641432677	0.974137316634004	0.435582578023634	1	0.385974497941858	0.996493642039003	-0.825996266577086	-0.448310120357688	0.071611049117495	0.995933760937136	-0.377686146219399
chr3	137626011	137626505	495	+	utr3	Ddit4l	0.837050434705867	0.980344822036717	0.984951662449085	1	0.890273730851461	0.996493642039003	-0.137656627174781	-0.126071781771839	0.643809358707144	0.995933760937136	-0.0115848454029416
chr3	137908412	137908562	151	+	utr3	Dnajb14	0.656161312565978	0.961451350200762	0.786174603671505	1	0.785902233614943	0.996493642039003	-0.252655485452015	-0.328201010169184	0.239319028562522	0.995933760937136	0.0755455247171689
chr3	137918606	137918706	101	+	utr5	Lamtor3	0.813348487271895	0.976759372701546	0.425326318299471	1	0.639876825688799	0.996493642039003	-0.153757881150511	-0.203274141518555	0.393565508165407	0.995933760937136	0.0495162603680435
chr3	138066702	138066851	150	+	exon	1110002E22Rik	0.844754749001715	0.982058159091948	0.933463295709297	1	0.774265219107599	0.996493642039003	1.77496991506519	0.81334516126577	0.213102524994683	0.995933760937136	0.961624753799422
chr3	138068951	138069101	151	+	exon	1110002E22Rik	0.816294131443101	0.976972049362227	0.956939928961019	1	0.779529054571757	0.996493642039003	1.94941881176234	0.81334516126577	0.213102524994683	0.995933760937136	1.13607365049657
chr3	138147443	138148426	984	+	exon	Trmt10a	0.0804010065210997	0.954876644578989	0.0912106688430391	1	0.192146440519502	0.996493642039003	-1.51993948020892	-0.107147101580637	0.798467100119675	0.995933760937136	-1.41279237862829
chr3	138156781	138157279	499	+	utr3	Trmt10a	0.556596546427349	0.954876644578989	0.479727895487599	1	0.653633119625395	0.996493642039003	-0.668592805790145	-0.107147101580637	0.798467100119675	0.995933760937136	-0.561445704209508
chr3	138157379	138157478	100	+	utr3	Trmt10a	0.440843495076683	0.954876644578989	0.392530687419293	1	0.560875660058624	0.996493642039003	-1.23243642242141	-0.107147101580637	0.798467100119675	0.995933760937136	-1.12528932084078
chr3	138157827	138157927	101	+	utr3	Trmt10a	0.672124375678176	0.962415702622658	0.475064181659066	1	0.631684432111793	0.996493642039003	-0.421222078703572	-0.107147101580637	0.798467100119675	0.995933760937136	-0.314074977122935
chr3	138455102	138455251	150	+	utr3	Adh5	0.238601122104516	0.954876644578989	0.233333175462177	1	0.293671185292274	0.996493642039003	-1.5380972874224	-0.263216065061502	0.309875616919638	0.995933760937136	-1.27488122236089
chr3	138553709	138555625	1917	+	utr3	Eif4e	0.539573560592208	0.954876644578989	0.52599426528701	1	0.32785059956864	0.996493642039003	-1.17857213940594	-0.445740356783745	0.247243161638854	0.995933760937136	-0.732831782622198
chr3	138555774	138555873	100	+	utr3	Eif4e	0.467211239649598	0.954876644578989	0.485485427603417	1	0.342764846967554	0.996493642039003	-1.35717287168994	-0.445740356783745	0.247243161638854	0.995933760937136	-0.911432514906197
chr3	138898369	138903263	4895	+	utr3	Tspan5	0.412588483967204	0.954876644578989	0.380741545574131	1	0.365257024893518	0.996493642039003	-0.323911011201392	-0.0108608051137459	0.964744810924758	0.995933760937136	-0.313050206087646
chr3	138904211	138904361	151	+	utr3	Tspan5	0.278624167799339	0.954876644578989	0.280682000325015	1	0.314390586430648	0.996493642039003	-0.861434041576676	-0.0108608051137459	0.964744810924758	0.995933760937136	-0.85057323646293
chr3	141465266	141465815	550	+	utr5	Unc5c	0.409289434830976	0.954876644578989	0.681823106245259	1	0.712771538736023	0.996493642039003	0.7390303358739	-0.340088059514613	0.0786633766065409	0.995933760937136	1.07911839538851
chr3	141467514	141467714	201	+	exon	Unc5c	0.528452552583539	0.954876644578989	0.484631551711513	1	0.425521165394207	0.996493642039003	-1.6772378488762	-0.340088059514613	0.0786633766065409	0.995933760937136	-1.33714978936159
chr3	141827603	141828779	1177	+	utr3	Unc5c	0.529969179098233	0.954876644578989	0.935703957254486	1	0.966001282963664	0.996493642039003	0.254738823730065	-0.340088059514613	0.0786633766065409	0.995933760937136	0.594826883244678
chr3	141828929	141829129	201	+	utr3	Unc5c	0.365598066567868	0.954876644578989	0.36799051620408	1	0.348346434168299	0.996493642039003	-1.2930936808406	-0.340088059514613	0.0786633766065409	0.995933760937136	-0.953005621325987
chr3	141830678	141831027	350	+	utr3	Unc5c	0.2680354959294	0.954876644578989	0.2814730878704	1	0.291411306615494	0.996493642039003	-0.897965953499113	-0.340088059514613	0.0786633766065409	0.995933760937136	-0.5578778939845
chr3	142505274	142505373	100	+	exon	Gbp5	0.875017701612326	0.986133501005577	0.372697116471655	1	0.627555469660733	0.996493642039003	-0.512812559673407	0.0500878767430904	0.912575120701528	0.995933760937136	-0.562900436416497
chr3	142507930	142508080	151	+	exon	Gbp5	0.489847510436869	0.954876644578989	0.397613302111496	1	0.5149047731159	0.996493642039003	-1.15267363742229	0.0500878767430904	0.912575120701528	0.995933760937136	-1.20276151416538
chr3	142521097	142521296	200	+	utr3	Gbp5	0.73988236813054	0.967975074614725	0.84864374466088	1	0.846970712911064	0.996493642039003	-0.504632707647948	0.0500878767430904	0.912575120701528	0.995933760937136	-0.554720584391039
chr3	142530392	142534550	4159	+	utr5	Gbp7	0.828530426536577	0.978663218575773	0.790456578940928	1	0.957168271082951	0.996493642039003	-0.194330994646059	0.684863698823351	0.0308063881382463	0.995933760937136	-0.879194693469411
chr3	142545961	142546374	414	+	exon	Gbp7	0.154129749943867	0.954876644578989	0.0393747336121268	1	0.158150121224245	0.996493642039003	0.153922064207068	0.684863698823351	0.0308063881382463	0.995933760937136	-0.530941634616283
chr3	142546473	142546573	101	+	exon	Gbp7	0.964390945194557	0.996275928446794	0.987037260910871	1	0.87578763945882	0.996493642039003	-0.510036381191748	0.684863698823351	0.0308063881382463	0.995933760937136	-1.1949000800151
chr3	142546722	142547367	646	+	utr3	Gbp7	0.773903157942	0.973115154464623	0.723155209525303	1	0.458772619558476	0.996493642039003	0.0751348655554816	0.684863698823351	0.0308063881382463	0.995933760937136	-0.60972883326787
chr3	142547516	142548559	1044	+	utr3	Gbp7	0.961996769335932	0.995950627052017	0.764587234137771	1	0.72734397021402	0.996493642039003	0.191410410368644	0.684863698823351	0.0308063881382463	0.995933760937136	-0.493453288454707
chr3	142566535	142567589	1055	+	exon	Gbp3	0.383726949537538	0.954876644578989	0.216256746662618	1	0.403067570955267	0.996493642039003	-0.0846336967994249	0.807806091688235	0.0408474643062484	0.995933760937136	-0.89243978848766
chr3	142570535	142572517	1983	+	exon	Gbp3	0.53039453219665	0.954876644578989	0.23700749831859	1	0.702224408975487	0.996493642039003	0.224193212689483	0.807806091688235	0.0408474643062484	0.995933760937136	-0.583612878998752
chr3	142635862	142635961	100	+	exon	Gbp2	0.230013805046283	0.954876644578989	0.133590845317423	1	0.256970258140728	0.996493642039003	-1.36634926660082	0.236279256081135	0.553914153558361	0.995933760937136	-1.60262852268196
chr3	142701101	142706713	5613	+	utr5	Kyat3	0.430254028570541	0.954876644578989	0.411776850484276	1	0.470155890558227	0.996493642039003	-0.647768872431137	0.0130843248271906	0.970725897807476	0.997182949804556	-0.660853197258327
chr3	142744130	142744229	100	+	utr3	Kyat3	0.409549448965999	0.954876644578989	0.380527049561407	1	0.342601922091636	0.996493642039003	-0.789095137996828	0.0130843248271906	0.970725897807476	0.997182949804556	-0.802179462824019
chr3	142781483	142783456	1974	+	utr3	Gtf2b	0.545124173005525	0.954876644578989	0.558212167663356	1	0.416634127835717	0.996493642039003	-1.03845302814633	-0.218187846267152	0.597791284668431	0.995933760937136	-0.820265181879177
chr3	144570467	144570567	101	+	utr5	Selenof	0.604004834990646	0.95764326567748	0.536103422942551	1	0.528345377819095	0.996493642039003	-0.918564913332531	-0.019320757341849	0.95095103825314	0.995933760937136	-0.899244155990682
chr3	144570716	144570815	100	+	utr5	Selenof	0.446184683872428	0.954876644578989	0.170544056777617	1	0.2879958239524	0.996493642039003	-0.409844373464579	-0.019320757341849	0.95095103825314	0.995933760937136	-0.39052361612273
chr3	144573401	144577673	4273	+	exon	Selenof	0.424157983594261	0.954876644578989	0.166990821245978	1	0.482441386726606	0.996493642039003	-0.429518358638653	-0.019320757341849	0.95095103825314	0.995933760937136	-0.410197601296804
chr3	145118638	145118738	101	+	utr5	Odf2l	0.989162153497673	0.999497221960184	0.742566853224003	1	0.683097344768545	0.996493642039003	0.296006223882393	0.0884801810083876	0.732570243102013	0.995933760937136	0.207526042874006
chr3	145132714	145132814	101	+	exon	Odf2l	0.455716532083178	0.954876644578989	0.363522595341958	1	0.474871013002855	0.996493642039003	-0.584411795689085	0.0884801810083876	0.732570243102013	0.995933760937136	-0.672891976697472
chr3	145135721	145136674	954	+	exon	Odf2l	0.0861800117935556	0.954876644578989	0.0601079166077652	1	0.265400376848214	0.996493642039003	-0.790661850196427	0.0884801810083876	0.732570243102013	0.995933760937136	-0.879142031204814
chr3	145151018	145153415	2398	+	utr3	Odf2l	0.249847883128969	0.954876644578989	0.233018443280272	1	0.310839734759178	0.996493642039003	-1.10351942748302	0.0884801810083876	0.732570243102013	0.995933760937136	-1.19199960849141
chr3	145576353	145576992	640	+	utr5	Znhit6	0.756697130884961	0.970035721192928	0.849661936973695	1	0.905690880124734	0.996493642039003	0.261180960003459	-0.00160836710099545	0.996194234392155	0.999468906917945	0.262789327104455
chr3	145604451	145604647	197	+	utr3	Znhit6	0.265338197481998	0.954876644578989	0.511971002108293	1	0.835016088283372	0.996493642039003	1.34582772852985	-0.00160836710099545	0.996194234392155	0.999468906917945	1.34743609563085
chr3	145891589	145891938	350	+	utr3	Ddah1	0.621308085169737	0.95833151591211	0.612468173749249	1	0.25964240258873	0.996493642039003	-0.682324825287279	0.0317685004158162	0.867455745144875	0.995933760937136	-0.714093325703095
chr3	145924342	145924540	199	+	utr5	Bcl10	0.563009261176037	0.954876644578989	0.291209368310197	1	0.311248393513583	0.996493642039003	-0.219873925259877	-0.0875995035837961	0.814418153879354	0.995933760937136	-0.132274421676081
chr3	145927890	145930662	2773	+	exon	Bcl10	0.0471054493112626	0.954876644578989	0.0492726649446777	1	0.125780824308816	0.996493642039003	-1.40115121181927	-0.0875995035837961	0.814418153879354	0.995933760937136	-1.31355170823548
chr3	145933017	145933265	249	+	exon	Bcl10	0.236400582302825	0.954876644578989	0.4266709751994	1	0.687086250664344	0.996493642039003	0.378418094825287	-0.0875995035837961	0.814418153879354	0.995933760937136	0.466017598409083
chr3	145988713	145988961	249	+	utr5	Syde2	0.542153860052679	0.954876644578989	0.728660308613532	1	0.942221708669345	0.996493642039003	1.50531724140547	-0.0218735383508997	0.950702712805311	0.995933760937136	1.52719077975637
chr3	145998595	145998992	398	+	exon	Syde2	0.86624784905782	0.985112341750998	0.788490043074218	1	0.873939767056573	0.996493642039003	-0.216349352856936	-0.0218735383508997	0.950702712805311	0.995933760937136	-0.194475814506036
chr3	146001501	146002195	695	+	exon	Syde2	0.260270158970209	0.954876644578989	0.265200848477807	1	0.385015098095816	0.996493642039003	-0.476749313310171	-0.0218735383508997	0.950702712805311	0.995933760937136	-0.454875774959272
chr3	146019836	146020233	398	+	exon	Syde2	0.613279042886517	0.95833151591211	0.777235762163923	1	0.825662607216057	0.996493642039003	-0.453881406374689	-0.0218735383508997	0.950702712805311	0.995933760937136	-0.432007868023789
chr3	146438744	146439044	301	+	utr3	Ssx2ip	0.0185573588935198	0.954876644578989	0.0827730977550023	1	0.266897019466656	0.996493642039003	-0.606621479926781	-0.156613772486391	0.438633333359338	0.995933760937136	-0.45000770744039
chr3	146450539	146450638	100	+	exon	Ctbs	0.283254902580943	0.954876644578989	0.473547287038276	1	0.768821432914691	0.996493642039003	0.9056844052608	-0.236311705498596	0.552909724573301	0.995933760937136	1.1419961107594
chr3	146463964	146464212	249	+	utr3	Ctbs	0.656275259929854	0.961451350200762	0.64339923127927	1	0.341666299217986	0.996493642039003	-1.07020341755604	-0.236311705498596	0.552909724573301	0.995933760937136	-0.833891712057445
chr3	146500191	146500339	149	+	utr5	Gng5	0.722682073010796	0.965857481964657	0.841700475327784	1	0.820923370945398	0.996493642039003	0.638176972386161	0.158730755130114	0.638421767043033	0.995933760937136	0.479446217256047
chr3	147128112	147128259	148	+	exon	Gm29771	0.911770207353803	0.990918092466914	0.959168597659682	1	0.834949965698355	0.996493642039003	-0.45368624657003	0.7224188106754	0.519524828056912	0.995933760937136	-1.17610505724543
chr3	151500087	151500187	101	+	exon	Adgrl4	0.457755857392884	0.954876644578989	0.444293275846442	1	0.37344932593034	0.996493642039003	-1.32622738922464	-0.275189481007326	0.517914164230802	0.995933760937136	-1.05103790821731
chr3	151544488	151544887	400	+	utr3	Adgrl4	0.399054990171875	0.954876644578989	0.42811424269281	1	0.539262509617951	0.996493642039003	-1.18262457369287	-0.275189481007326	0.517914164230802	0.995933760937136	-0.907435092685544
chr3	152165471	152165665	195	+	exon	D630002J18Rik	0.037971246822781	0.954876644578989	0.0429245139091175	1	0.292581318039443	0.996493642039003	0.659894272763949	-0.030776265526539	0.984796683996306	0.998351983733799	0.690670538290488
chr3	152165761	152166004	244	+	exon	D630002J18Rik	0.410702148665924	0.954876644578989	0.543581703096623	1	0.813110044843358	0.996493642039003	0.895766422362687	-0.030776265526539	0.984796683996306	0.998351983733799	0.926542687889226
chr3	152210422	152210572	151	+	utr5	Fubp1	0.734366767366596	0.967350393301808	0.927638388904365	1	0.848304249442603	0.996493642039003	0.430757653961559	-0.232708114497521	0.508079110060138	0.995933760937136	0.66346576845908
chr3	152220184	152220729	546	+	exon	Fubp1	0.365112867423143	0.954876644578989	0.350889110319256	1	0.394538495033732	0.996493642039003	-1.13351268003261	-0.232708114497521	0.508079110060138	0.995933760937136	-0.900804565535086
chr3	152224074	152224224	151	+	utr3	Fubp1	0.0682526268919954	0.954876644578989	0.063621431595304	1	0.120486395752038	0.996493642039003	-1.80167683658575	-0.232708114497521	0.508079110060138	0.995933760937136	-1.56896872208823
chr3	152236626	152236776	151	+	utr3	Fubp1	0.290119539228961	0.954876644578989	0.321886303930969	1	0.357069559553929	0.996493642039003	-1.27833937419082	-0.232708114497521	0.508079110060138	0.995933760937136	-1.0456312596933
chr3	152346528	152346628	101	+	utr5	Usp33	0.242082657023183	0.954876644578989	0.426155011933168	1	0.312689254470529	0.996493642039003	1.52634670205167	-0.27142185917083	0.103745245729315	0.995933760937136	1.79776856122249
chr3	152367150	152368628	1479	+	utr3	Usp33	0.768326942427834	0.972238243987778	0.361444187405538	1	0.694010796635113	0.996493642039003	-0.219313662621918	-0.27142185917083	0.103745245729315	0.995933760937136	0.0521081965489119
chr3	152368849	152370374	1526	+	utr3	Usp33	0.245848279288665	0.954876644578989	0.149540441152049	1	0.477627850833047	0.996493642039003	-0.910150183694081	-0.27142185917083	0.103745245729315	0.995933760937136	-0.638728324523251
chr3	152392271	152392470	200	+	utr3	Usp33	0.632598811031872	0.958707176551452	0.618272282861063	1	0.369388446816029	0.996493642039003	-1.23154161050709	-0.27142185917083	0.103745245729315	0.995933760937136	-0.960119751336265
chr3	152422767	152428822	6056	+	utr5	Zzz3	0.117860895566188	0.954876644578989	0.143515622184813	1	0.121028751420586	0.996493642039003	-0.977396554753348	-0.21919869112386	0.394627104269044	0.995933760937136	-0.758197863629488
chr3	152667400	152667742	343	+	exon	AI115009	0.410694980004639	0.954876644578989	0.545186594294257	1	0.758218569281289	0.996493642039003	0.441627754808549	-0.537482524248873	0.469208683873901	0.995933760937136	0.979110279057423
chr3	152680798	152681237	440	+	exon	AI115009	0.267777988494977	0.954876644578989	0.182168515788777	1	0.472652708170741	0.996493642039003	-0.290745752429779	-0.537482524248873	0.469208683873901	0.995933760937136	0.246736771819094
chr3	152766511	152786182	19672	+	utr3	Pigk	0.393666994734634	0.954876644578989	0.276597619128506	1	0.413707839148553	0.996493642039003	-0.32358365495318	0.188204932145188	0.300398980532947	0.995933760937136	-0.511788587098367
chr3	152787031	152787531	501	+	utr3	Pigk	0.900552931633312	0.989259196975822	0.966600735052549	1	0.766318503196109	0.996493642039003	0.184399203843908	0.188204932145188	0.300398980532947	0.995933760937136	-0.00380572830127934
chr3	152787631	152787831	201	+	utr3	Pigk	0.801445869599194	0.975248799697716	0.732283844692723	1	0.788847050123303	0.996493642039003	0.24151068646126	0.188204932145188	0.300398980532947	0.995933760937136	0.0533057543160729
chr3	152788680	152788980	301	+	utr3	Pigk	0.4956241929592	0.954876644578989	0.322971667293154	1	0.439963907253315	0.996493642039003	0.0750964626484269	0.188204932145188	0.300398980532947	0.995933760937136	-0.113108469496761
chr3	152841321	152841621	301	+	utr3	Pigk	0.575096821847196	0.954876644578989	0.704460176066479	1	0.622687373706789	0.996493642039003	0.117881100342075	0.188204932145188	0.300398980532947	0.995933760937136	-0.0703238318031127
chr3	153973686	153973786	101	+	utr5	Slc44a5	0.472881068307136	0.954876644578989	0.640623769692357	1	0.782409249463909	0.996493642039003	0.534025726106069	-0.0211964048778697	0.935498884653568	0.995933760937136	0.555222130983938
chr3	154267776	154267976	201	+	exon	Slc44a5	0.8094217779515	0.976087113670164	0.790024088379493	1	0.702854545602891	0.996493642039003	-0.765551244497704	-0.0211964048778697	0.935498884653568	0.995933760937136	-0.744354839619834
chr3	154269874	154270124	251	+	utr3	Slc44a5	0.598389156852313	0.957175501746409	0.814120881152912	1	0.952264475436062	0.996493642039003	0.22605334980444	-0.0211964048778697	0.935498884653568	0.995933760937136	0.24724975468231
chr3	154333012	154334254	1243	+	exon	AI606473	0.943406695327214	0.99463482667951	0.771949411265775	1	0.765531929898302	0.996493642039003	-0.356496801939718	-0.342762140882862	0.410623940851376	0.995933760937136	-0.0137346610568559
chr3	154596911	154597111	201	+	utr5	Cryz	0.782210468645181	0.974137316634004	0.529085910785587	1	0.636914490587241	0.996493642039003	0.27283140182285	-0.278066574415484	0.30296262388455	0.995933760937136	0.550897976238334
chr3	154748538	154748688	151	+	exon	Erich3	0.372566222538016	0.954876644578989	0.223077491015507	1	0.459403817000485	0.996493642039003	0.12061150210407	0.325844648012938	0.474588348893815	0.995933760937136	-0.205233145908869
chr3	154762214	154762861	648	+	exon	Erich3	0.212307576016158	0.954876644578989	0.367136140981003	1	0.284269433709953	0.996493642039003	1.66402571749916	0.325844648012938	0.474588348893815	0.995933760937136	1.33818106948623
chr3	154763060	154763807	748	+	exon	Erich3	0.149566663824311	0.954876644578989	0.251715760672601	1	0.15817336412882	0.996493642039003	2.30217622312732	0.325844648012938	0.474588348893815	0.995933760937136	1.97633157511438
chr3	154763956	154765251	1296	+	utr3	Erich3	0.18847872786595	0.954876644578989	0.330997459747007	1	0.222356412192569	0.996493642039003	1.65090354627906	0.325844648012938	0.474588348893815	0.995933760937136	1.32505889826612
chr3	155187788	155187888	101	+	exon	Lrriq3	0.595475413663211	0.957175501746409	0.253741352097247	1	0.689296528952547	0.996493642039003	-0.808302725739461	0.0567191234500658	0.944496212579141	0.995933760937136	-0.865021849189527
chr3	156561943	156562342	400	+	utr5	Negr1	0.812495030892632	0.976619010649143	0.692157595117399	1	0.871247097435515	0.996493642039003	0.265405862987156	-0.255115171166889	0.385677726482708	0.995933760937136	0.520521034154046
chr3	157312860	157313109	250	+	utr3	Negr1	0.853374251881129	0.983148053998374	0.845743268972742	1	0.884383173771522	0.996493642039003	-0.707707657721004	-0.255115171166889	0.385677726482708	0.995933760937136	-0.452592486554115
chr3	157315599	157315748	150	+	utr3	Negr1	0.262156391687143	0.954876644578989	0.122749328967468	1	0.151238838294295	0.996493642039003	-1.26853505885604	-0.255115171166889	0.385677726482708	0.995933760937136	-1.01341988768915
chr3	157315897	157316096	200	+	utr3	Negr1	0.312914284930614	0.954876644578989	0.310605590585431	1	0.252075279582846	0.996493642039003	-1.79307807654585	-0.255115171166889	0.385677726482708	0.995933760937136	-1.53796290537896
chr3	157534408	157539102	4695	+	utr3	Zranb2	0.426123463515546	0.954876644578989	0.407445094736681	1	0.317193565249345	0.996493642039003	-1.5052684252154	-0.59134357829439	0.118231725565336	0.995933760937136	-0.913924846921013
chr3	157540642	157540742	101	+	utr3	Zranb2	0.662709865418462	0.961895598286629	0.644468175649755	1	0.185505860874885	0.996493642039003	-1.64662435858567	-0.59134357829439	0.118231725565336	0.995933760937136	-1.05528078029128
chr3	157541040	157541189	150	+	utr3	Zranb2	0.482767436603989	0.954876644578989	0.46569656361778	1	0.114220826197877	0.996493642039003	-1.71475623590917	-0.59134357829439	0.118231725565336	0.995933760937136	-1.12341265761478
chr3	157541686	157541835	150	+	utr3	Zranb2	0.194222855264738	0.954876644578989	0.179032657605078	1	0.34210146064266	0.996493642039003	-1.7082718520519	-0.59134357829439	0.118231725565336	0.995933760937136	-1.11692827375751
chr3	157545045	157546146	1102	+	utr3	Zranb2	0.0477074855565696	0.954876644578989	0.0842741329550853	1	0.381923499592836	0.996493642039003	-1.23750571418376	-0.59134357829439	0.118231725565336	0.995933760937136	-0.646162135889371
chr3	157547516	157547615	100	+	utr3	Zranb2	0.0324590365728047	0.954876644578989	0.0620532927301532	1	0.180533746685589	0.996493642039003	-2.32395894283345	-0.59134357829439	0.118231725565336	0.995933760937136	-1.73261536453905
chr3	157547963	157548261	299	+	utr3	Zranb2	0.267097208421439	0.954876644578989	0.271944784310406	1	0.131096879396428	0.996493642039003	-1.93109989631556	-0.59134357829439	0.118231725565336	0.995933760937136	-1.33975631802117
chr3	157567441	157567590	150	+	exon	Ptger3	0.816628132155943	0.977124143469603	0.555004897228953	1	0.436613542393097	0.996493642039003	1.59759016401761	0.00809845103736096	0.984071557834611	0.998209226271922	1.58949171298025
chr3	157643942	157644292	351	+	utr3	Ptger3	0.496023392032797	0.954876644578989	0.401238302047831	1	0.55087734249924	0.996493642039003	0.720768888079895	0.00809845103736096	0.984071557834611	0.998209226271922	0.712670437042534
chr3	157947538	157962315	14778	+	exon	Ankrd13c	0.895622556688351	0.988905437275253	0.446525548500132	1	0.662511349885735	0.996493642039003	-0.0447615283433818	-0.155351167798166	0.555548154805726	0.995933760937136	0.110589639454784
chr3	157994605	157994755	151	+	utr3	Ankrd13c	0.00760967151487974	0.954876644578989	0.00342802477300817	1	0.18093527879264	0.996493642039003	-1.58752121035342	-0.155351167798166	0.555548154805726	0.995933760937136	-1.43217004255525
chr3	158005792	158006091	300	+	utr3	Ankrd13c	0.424826128252762	0.954876644578989	0.420830932257921	1	0.222886359466796	0.996493642039003	-1.21632155502993	-0.155351167798166	0.555548154805726	0.995933760937136	-1.06097038723176
chr3	158036761	158036861	101	+	exon	Lrrc40	0.50687476306579	0.954876644578989	0.334201847789883	1	0.743332662216478	0.996493642039003	-0.778638339017481	-0.355439968950051	0.322215879329113	0.995933760937136	-0.423198370067431
chr3	158066251	158066350	100	+	utr3	Lrrc40	0.722773917535755	0.965857481964657	0.688977561792933	1	0.608334026018691	0.996493642039003	-0.423156757381493	-0.355439968950051	0.322215879329113	0.995933760937136	-0.0677167884314428
chr3	158066500	158066599	100	+	utr3	Lrrc40	0.202964901494827	0.954876644578989	0.222726904501569	1	0.345648092258887	0.996493642039003	-1.28301235421138	-0.355439968950051	0.322215879329113	0.995933760937136	-0.927572385261333
chr3	159839772	159839922	151	+	utr5	Wls	0.917638315183448	0.991968380808562	0.502163806355899	1	0.863499322072746	0.996493642039003	-0.111559331554241	-0.178793629739091	0.588037198173334	0.995933760937136	0.0672342981848491
chr3	159934385	159934635	251	+	utr3	Wls	0.61635902972443	0.95833151591211	0.617776588170359	1	0.462662034639728	0.996493642039003	-1.16717120581022	-0.178793629739091	0.588037198173334	0.995933760937136	-0.988377576071132
chr3	5561224	5561717	494	-	exon	Pex2	0.282058752134536	0.954876644578989	0.295432349887987	1	0.0311172348067791	0.996493642039003	-1.40017142010405	-0.356275580133415	0.287595530673488	0.995933760937136	-1.04389583997063
chr3	8664447	8665040	594	-	utr3	Hey1	0.934861444851922	0.994078584558898	0.778215331236347	1	0.729651903085715	0.996493642039003	-0.172673277327248	-0.12611189909985	0.559100808894534	0.995933760937136	-0.0465613782273978
chr3	8802244	8802341	98	-	utr3	Mrps28	0.550849427067969	0.954876644578989	0.831705549806253	1	0.945933610845806	0.996493642039003	-0.323846673258627	-0.257400913758189	0.336821206733933	0.995933760937136	-0.0664457595004379
chr3	8925693	8926042	350	-	utr3	Tpd52	0.251426451100454	0.954876644578989	0.263850791647741	1	0.253513127804298	0.996493642039003	-0.65257357597633	-0.185848082624479	0.396587932465054	0.995933760937136	-0.466725493351852
chr3	8926242	8926541	300	-	utr3	Tpd52	0.434731671821249	0.954876644578989	0.431713745129455	1	0.363069251690302	0.996493642039003	-1.26231679432799	-0.185848082624479	0.396587932465054	0.995933760937136	-1.07646871170351
chr3	8926791	8926891	101	-	utr3	Tpd52	0.892062819046869	0.988168942763258	0.904078242962206	1	0.854181122996564	0.996493642039003	-0.617751234767176	-0.185848082624479	0.396587932465054	0.995933760937136	-0.431903152142697
chr3	8953722	8958213	4492	-	utr3	Tpd52	0.0884658090959796	0.954876644578989	0.0451319899774177	1	0.261141774551985	0.996493642039003	-0.701915484205359	-0.185848082624479	0.396587932465054	0.995933760937136	-0.516067401580881
chr3	9430260	9430659	400	-	utr3	Zfp704	0.131496481127256	0.954876644578989	0.275000881853578	1	0.434893928976185	0.996493642039003	1.2642349781279	-0.148417937672405	0.417786687893875	0.995933760937136	1.41265291580031
chr3	9434298	9436890	2593	-	utr3	Zfp704	0.980639117765562	0.998399210255756	0.860963154345481	1	0.733077329264149	0.996493642039003	-0.179900165448546	-0.148417937672405	0.417786687893875	0.995933760937136	-0.0314822277761417
chr3	9437439	9439820	2382	-	utr3	Zfp704	0.145404537022351	0.954876644578989	0.383217877800431	1	0.664842179235061	0.996493642039003	0.32358514901792	-0.148417937672405	0.417786687893875	0.995933760937136	0.472003086690325
chr3	9609337	9609487	151	-	exon	Zfp704	NA	NA	0.382482389263101	1	0.408033594705774	0.996493642039003	2.19024409480346	-0.148417937672405	0.417786687893875	0.995933760937136	2.33866203247587
chr3	9690572	9691021	450	-	utr3	Pag1	0.513701837315706	0.954876644578989	0.424743329377026	1	0.464468725382612	0.996493642039003	0.0409365069167155	0.1332930184799	0.569273357410854	0.995933760937136	-0.0923565115631842
chr3	9691919	9692718	800	-	utr3	Pag1	0.895438866967141	0.988874369895857	0.936965758570455	1	0.909311019061549	0.996493642039003	-0.275536326437364	0.1332930184799	0.569273357410854	0.995933760937136	-0.408829344917264
chr3	9693017	9699748	6732	-	utr3	Pag1	0.304419467728998	0.954876644578989	0.61857658837806	1	0.650335692294838	0.996493642039003	1.02284582049593	0.1332930184799	0.569273357410854	0.995933760937136	0.889552802016033
chr3	10314998	10315297	300	-	utr3	Impa1	0.154237555669072	0.954876644578989	0.183338531709278	1	0.301221541750808	0.996493642039003	-1.2315079528022	-0.339143321488269	0.337351723346395	0.995933760937136	-0.89236463131393
chr3	10328466	10331339	2874	-	utr5	Impa1	0.0606202209835784	0.954876644578989	0.0934973907179439	1	0.433268486968364	0.996493642039003	-0.803779441468136	-0.339143321488269	0.337351723346395	0.995933760937136	-0.464636119979867
chr3	10340898	10341135	238	-	utr3	Zfand1	0.567379952692523	0.954876644578989	0.341813507889926	1	0.549876564238606	0.996493642039003	0.00552825734606796	0.21523894622439	0.46792974972808	0.995933760937136	-0.209710688878322
chr3	10351007	10351267	261	-	exon	Zfand1	0.406353383588822	0.954876644578989	0.618001826669214	1	0.770038866678301	0.996493642039003	0.691103659815923	0.21523894622439	0.46792974972808	0.995933760937136	0.475864713591534
chr3	10419008	10419207	200	-	utr3	Snx16	0.344592565145886	0.954876644578989	0.35979803379066	1	0.175244610412675	0.996493642039003	-1.40700918324196	-0.111799400824116	0.781572429686544	0.995933760937136	-1.29520978241784
chr3	10437876	10440052	2177	-	utr5	Snx16	0.158789390092541	0.954876644578989	0.19559744911782	1	0.235627909290224	0.996493642039003	-0.852311618771691	-0.111799400824116	0.781572429686544	0.995933760937136	-0.740512217947575
chr3	13838923	13839020	98	-	exon	Gm19114	0.865324871099517	0.984656167674677	0.747250430514005	1	0.936459869432214	0.996493642039003	-0.413119669358577	-0.692303206606107	0.102987964122398	0.995933760937136	0.279183537247531
chr3	13839795	13839892	98	-	exon	Gm19114	0.808644820554509	0.976087113670164	0.978120164231898	1	0.613741053218863	0.996493642039003	0.151395391239949	-0.692303206606107	0.102987964122398	0.995933760937136	0.843698597846057
chr3	18072590	18072688	99	-	exon	Cyp7b1	0.203386647098049	0.954876644578989	0.223482166082913	1	0.336961653391624	0.996493642039003	-1.14290388909034	-0.134716161923727	0.729899673473222	0.995933760937136	-1.00818772716662
chr3	18096724	18097542	819	-	exon	Cyp7b1	0.282987624528877	0.954876644578989	0.299208694119937	1	0.113948448936945	0.996493642039003	-1.4527148996793	-0.134716161923727	0.729899673473222	0.995933760937136	-1.31799873775557
chr3	19133784	19134849	1066	-	utr3	Armc1	0.150055367750612	0.954876644578989	0.184451068794968	1	0.196515689364916	0.996493642039003	-1.05217214727912	-0.214021434053045	0.474677676393688	0.995933760937136	-0.838150713226071
chr3	19226857	19229702	2846	-	utr3	Pde7a	0.461462102808261	0.954876644578989	0.47247791862047	1	0.459632910830458	0.996493642039003	-0.43717869392282	-0.124429654069663	0.722269122195301	0.995933760937136	-0.312749039853157
chr3	19695201	19695298	98	-	utr5	Crh	0.617650966575235	0.95833151591211	0.931032064018223	1	0.959023819164869	0.996493642039003	0.419191034414565	-0.643824531433715	0.158291829378654	0.995933760937136	1.06301556584828
chr3	19996243	19996442	200	-	utr3	Hps3	0.389404137688621	0.954876644578989	0.363274890234364	1	0.358923942488356	0.996493642039003	-0.885917606088952	-0.103357578365139	0.749165791200062	0.995933760937136	-0.782560027723813
chr3	19996840	19996940	101	-	utr3	Hps3	0.250431775335338	0.954876644578989	0.256533119899783	1	0.457714251339209	0.996493642039003	-1.36691291713208	-0.103357578365139	0.749165791200062	0.995933760937136	-1.26355533876694
chr3	20030482	20030631	150	-	exon	Hps3	0.0914214215312442	0.954876644578989	0.071631087797791	1	0.152013902868241	0.996493642039003	-1.9269468567015	-0.103357578365139	0.749165791200062	0.995933760937136	-1.82358927833636
chr3	20122234	20122383	150	-	utr3	Gyg	0.207510290182038	0.954876644578989	0.229354031370906	1	0.29677587145381	0.996493642039003	-0.883579312898427	0.0745085264089764	0.851855245280541	0.995933760937136	-0.958087839307404
chr3	20122533	20122732	200	-	utr3	Gyg	0.277361973049424	0.954876644578989	0.298644314116084	1	0.240886484364272	0.996493642039003	-1.09059807727322	0.0745085264089764	0.851855245280541	0.995933760937136	-1.1651066036822
chr3	22074511	22074709	199	-	exon	Gm43672	0.483239108449749	0.954876644578989	0.401962130295417	1	0.490744302552015	0.996493642039003	-0.29547923065581	0.260622691130379	0.450423141639864	0.995933760937136	-0.556101921786189
chr3	22075153	22075302	150	-	exon	Gm43672	0.146361496629389	0.954876644578989	0.162653158581728	1	0.118949316270047	0.996493642039003	-0.710039445082518	0.260622691130379	0.450423141639864	0.995933760937136	-0.970662136212897
chr3	22075549	22075895	347	-	exon	Gm43672	0.922389558959745	0.992955213710054	0.604122554229776	1	0.793453797307328	0.996493642039003	0.204205488920213	0.260622691130379	0.450423141639864	0.995933760937136	-0.0564172022101659
chr3	24433117	24551216	118100	-	exon	Naaladl2	0.165924190540004	0.954876644578989	0.321501952587102	1	0.348226786615849	0.996493642039003	1.3864233469491	-0.309157859701249	0.522300752769804	0.995933760937136	1.69558120665034
chr3	24551565	24552013	449	-	exon	Naaladl2	0.957607830018046	0.995537564879788	0.869841270435344	1	0.967733344530215	0.996493642039003	-0.734271686404023	-0.309157859701249	0.522300752769804	0.995933760937136	-0.425113826702774
chr3	25431953	25432152	200	-	utr3	Nlgn1	0.307362068270311	0.954876644578989	0.31996961042265	1	0.102601526145407	0.996493642039003	-1.94729126119432	-0.496864642674346	0.254321179862872	0.995933760937136	-1.45042661851998
chr3	25432901	25434447	1547	-	utr3	Nlgn1	0.488577521130725	0.954876644578989	0.473360798716394	1	0.0471670786938389	0.996493642039003	-1.37042516484971	-0.496864642674346	0.254321179862872	0.995933760937136	-0.873560522175364
chr3	25435939	25436588	650	-	exon	Nlgn1	0.596882570572552	0.957175501746409	0.575867016457579	1	0.177064245425588	0.996493642039003	-0.892713597515096	-0.496864642674346	0.254321179862872	0.995933760937136	-0.39584895484075
chr3	26133284	26331113	197830	-	utr5	Nlgn1	0.407188427939358	0.954876644578989	0.410369501463495	1	0.353209709031698	0.996493642039003	-1.15308336266426	-0.496864642674346	0.254321179862872	0.995933760937136	-0.656218719989914
chr3	26331312	26332111	800	-	utr5	Nlgn1	0.183650664517194	0.954876644578989	0.312272125891424	1	0.366040061379074	0.996493642039003	1.3564003063404	-0.496864642674346	0.254321179862872	0.995933760937136	1.85326494901475
chr3	27419308	27419557	250	-	exon	Fndc3b	0.799926798454569	0.975248799697716	0.955764439339534	1	0.977437161221815	0.996493642039003	1.13734581587511	0.479517014522456	0.0217352599996671	0.995933760937136	0.657828801352657
chr3	27537986	27538135	150	-	exon	Fndc3b	0.683391223300417	0.962781060066041	0.458238930224726	1	0.442699993301135	0.996493642039003	0.62532786242175	0.479517014522456	0.0217352599996671	0.995933760937136	0.145810847899295
chr3	27538235	27542076	3842	-	exon	Fndc3b	0.430375178766449	0.954876644578989	0.472919766890713	1	0.5928559377962	0.996493642039003	-0.102651546849325	0.479517014522456	0.0217352599996671	0.995933760937136	-0.582168561371781
chr3	27710427	27711207	781	-	utr5	Fndc3b	0.981999766087821	0.998399210255756	0.684047443300503	1	0.583734410666409	0.996493642039003	2.38867174858294	0.479517014522456	0.0217352599996671	0.995933760937136	1.90915473406048
chr3	29952294	29952793	500	-	utr3	Mecom	0.870709352739996	0.98567089811534	0.996521719802761	1	0.923746670829558	0.996493642039003	-0.201202668503052	-0.135616335033845	0.732768575555798	0.995933760937136	-0.065586333469207
chr3	29979645	29979894	250	-	utr3	Mecom	0.499675026458783	0.954876644578989	0.313215617879385	1	0.403893364455278	0.996493642039003	-0.270754250105264	-0.135616335033845	0.732768575555798	0.995933760937136	-0.135137915071419
chr3	29979994	29980094	101	-	utr3	Mecom	0.992016151622183	1	0.95999727171023	1	0.844479324951973	0.996493642039003	-0.563238327346062	-0.135616335033845	0.732768575555798	0.995933760937136	-0.427621992312217
chr3	29980294	29980493	200	-	utr3	Mecom	0.988536647958801	0.999497221960184	0.949445804882422	1	0.86719785202899	0.996493642039003	-0.416390154458518	-0.135616335033845	0.732768575555798	0.995933760937136	-0.280773819424672
chr3	29980693	29980892	200	-	utr3	Mecom	0.305418134094794	0.954876644578989	0.313384279872676	1	0.433551801488766	0.996493642039003	-0.428959129296052	-0.135616335033845	0.732768575555798	0.995933760937136	-0.293342794262207
chr3	30509509	30509659	151	-	utr5	Mecom	0.460468421268073	0.954876644578989	0.197785277958163	1	0.321412067551787	0.996493642039003	0.283244943774419	-0.135616335033845	0.732768575555798	0.995933760937136	0.418861278808264
chr3	30597759	30598445	687	-	utr3	Actrt3	0.664132427445797	0.961934683266595	0.6658253865653	1	0.358306376808338	0.996493642039003	-1.29179295730652	-0.941061280191063	0.159640257259965	0.995933760937136	-0.350731677115461
chr3	30900870	30900970	101	-	utr3	Phc3	0.342967351125229	0.954876644578989	0.536343979910874	1	0.692836024888283	0.996493642039003	1.09528064373471	-0.0905264944375316	0.728983109002558	0.995933760937136	1.18580713817225
chr3	30901269	30901419	151	-	utr3	Phc3	0.519609650040389	0.954876644578989	0.761338114177844	1	0.969902200429338	0.996493642039003	0.253828526743422	-0.0905264944375316	0.728983109002558	0.995933760937136	0.344355021180953
chr3	30907114	30914217	7104	-	utr3	Phc3	0.214541401587648	0.954876644578989	0.578718734731466	1	0.827309315884556	0.996493642039003	0.672971798722514	-0.0905264944375316	0.728983109002558	0.995933760937136	0.763498293160046
chr3	30936854	30942456	5603	-	utr3	Phc3	0.415203557973073	0.954876644578989	0.370136232584827	1	0.341412872209113	0.996493642039003	-0.690966490493386	-0.0905264944375316	0.728983109002558	0.995933760937136	-0.600439996055855
chr3	30965792	30965892	101	-	exon	Phc3	0.330870715760153	0.954876644578989	0.356100618170294	1	0.37820952613234	0.996493642039003	-0.542424108815934	-0.0905264944375316	0.728983109002558	0.995933760937136	-0.451897614378403
chr3	31203357	31203606	250	-	utr3	Slc7a14	0.951847686480225	0.995039326058858	0.97563370496358	1	0.763665697070245	0.996493642039003	-0.61958022018711	-0.199533059713355	0.279217805708423	0.995933760937136	-0.420047160473754
chr3	31205602	31205702	101	-	utr3	Slc7a14	0.196897048093283	0.954876644578989	0.225119307374974	1	0.242667543148297	0.996493642039003	-0.840163071807149	-0.199533059713355	0.279217805708423	0.995933760937136	-0.640630012093794
chr3	31208645	31209393	749	-	utr3	Slc7a14	0.667604074439634	0.962261849081413	0.975816709806297	1	0.942592882906105	0.996493642039003	0.330365939299139	-0.199533059713355	0.279217805708423	0.995933760937136	0.529898999012495
chr3	31223562	31224211	650	-	exon	Slc7a14	0.16873942049345	0.954876644578989	0.372787872108659	1	0.600983198517138	0.996493642039003	0.722414197721516	-0.199533059713355	0.279217805708423	0.995933760937136	0.921947257434871
chr3	31257724	31257823	100	-	exon	Slc7a14	0.180013382926027	0.954876644578989	0.342135252439658	1	0.495886843438052	0.996493642039003	1.09765712271115	-0.199533059713355	0.279217805708423	0.995933760937136	1.29719018242451
chr3	32336740	32336840	101	-	utr3	Zmat3	0.496769513217385	0.954876644578989	0.48974997123719	1	0.406045370758915	0.996493642039003	-1.39144603319995	-0.142557217990009	0.391319682169852	0.995933760937136	-1.24888881520994
chr3	32340735	32340835	101	-	utr3	Zmat3	0.472676642048792	0.954876644578989	0.471311897704755	1	0.496784475971543	0.996493642039003	-0.297048658505109	-0.142557217990009	0.391319682169852	0.995933760937136	-0.154491440515101
chr3	32341435	32341535	101	-	utr3	Zmat3	0.10239750787049	0.954876644578989	0.216470483091895	1	0.43674342346545	0.996493642039003	1.21871923525266	-0.142557217990009	0.391319682169852	0.995933760937136	1.36127645324267
chr3	32365370	32365469	100	-	utr5	Zmat3	0.777548007057756	0.973958150208886	0.916400274888753	1	0.828324028659907	0.996493642039003	1.33210113822351	-0.142557217990009	0.391319682169852	0.995933760937136	1.47465835621352
chr3	32365667	32366014	348	-	utr5	Zmat3	0.453074153239395	0.954876644578989	0.70302520602204	1	0.952327755378613	0.996493642039003	1.35444162488861	-0.142557217990009	0.391319682169852	0.995933760937136	1.49699884287862
chr3	32583280	32583380	101	-	utr3	Gnb4	0.300629891369087	0.954876644578989	0.272933905517003	1	0.586696156786201	0.996493642039003	-0.907248898948556	0.0921255999114531	0.705469349679593	0.995933760937136	-0.999374498860009
chr3	32584679	32587612	2934	-	utr3	Gnb4	0.794444622263003	0.974802664404134	0.868451543506584	1	0.889415674337482	0.996493642039003	0.304775813164701	0.0921255999114531	0.705469349679593	0.995933760937136	0.212650213253248
chr3	32725942	32726289	348	-	utr3	Mrpl47	0.483790777589421	0.954876644578989	0.464612973995166	1	0.704221891862261	0.996493642039003	-0.591235196949225	-0.126119041310799	0.701850847014254	0.995933760937136	-0.465116155638426
chr3	32950108	32950857	750	-	utr3	Pex5l	0.547358211731716	0.954876644578989	0.534409878674574	1	0.278577181902103	0.996493642039003	-1.12237359460641	-0.624144690627907	0.00680004886268953	0.995933760937136	-0.4982289039785
chr3	33007251	33080532	73282	-	exon	Gm19445	0.898541534079032	0.989227654009043	0.445347929500742	1	0.548360539273279	0.996493642039003	-0.753749909100419	-1.09210354685261	0.0012305938067875	0.995933760937136	0.338353637752194
chr3	33082820	33083020	201	-	utr5	Pex5l	0.408788339188905	0.954876644578989	0.346527685107653	1	0.670079755162013	0.996493642039003	-1.53971745044856	-0.624144690627907	0.00680004886268953	0.995933760937136	-0.915572759820657
chr3	33813061	33814200	1140	-	exon	Ccdc39	0.176030187903865	0.954876644578989	0.191607230301661	1	0.357390674820476	0.996493642039003	-0.995564013555268	-0.525396453189204	0.0839946329661027	0.995933760937136	-0.470167560366064
chr3	33821328	33824598	3271	-	exon	Ccdc39	0.594830125710556	0.957175501746409	0.519027774620878	1	0.443192558708207	0.996493642039003	-0.828870823196582	-0.525396453189204	0.0839946329661027	0.995933760937136	-0.303474370007379
chr3	33825248	33830121	4874	-	exon	Ccdc39	0.233990423123798	0.954876644578989	0.226673669444152	1	0.302224256244751	0.996493642039003	-1.37772171884587	-0.525396453189204	0.0839946329661027	0.995933760937136	-0.852325265656663
chr3	33832537	33836783	4247	-	exon	Ccdc39	0.353794312499182	0.954876644578989	0.32374502951587	1	0.399800356154495	0.996493642039003	-1.37072710884202	-0.525396453189204	0.0839946329661027	0.995933760937136	-0.845330655652816
chr3	35894846	35895146	301	-	utr3	Dcun1d1	0.421787256587386	0.954876644578989	0.435896985090811	1	0.240624961373595	0.996493642039003	-1.05154527982965	-0.51440913095001	0.0681516722596294	0.995933760937136	-0.537136148879641
chr3	35895295	35895395	101	-	utr3	Dcun1d1	0.740584605353639	0.967975074614725	0.722765445412137	1	0.690379416586026	0.996493642039003	-1.5484498273984	-0.51440913095001	0.0681516722596294	0.995933760937136	-1.03404069644839
chr3	35895594	35895694	101	-	utr3	Dcun1d1	0.295405831434174	0.954876644578989	0.292630175207864	1	0.105863225085725	0.996493642039003	-1.1855368845559	-0.51440913095001	0.0681516722596294	0.995933760937136	-0.671127753605887
chr3	35956064	35956209	146	-	exon	8430422M14Rik	0.49057361071775	0.954876644578989	0.463859226188187	1	0.616016353276689	0.996493642039003	-0.349393865932967	0.21496039001786	0.649208888004707	0.995933760937136	-0.564354255950827
chr3	35959909	35960961	1053	-	utr3	Mccc1	0.125800595700334	0.954876644578989	0.192623200011314	1	0.429956258240298	0.996493642039003	-0.662523528202723	-0.019337646834668	0.920677487582216	0.995933760937136	-0.643185881368055
chr3	35973959	35974258	300	-	utr3	Mccc1	0.860496219915625	0.984212361437072	0.551154789660673	1	0.760565839900767	0.996493642039003	0.502122642152437	-0.019337646834668	0.920677487582216	0.995933760937136	0.521460288987105
chr3	35997570	36000628	3059	-	utr5	Mccc1	0.738940946734955	0.967557169783789	0.469279462767023	1	0.837326917591517	0.996493642039003	-0.113284673457948	-0.019337646834668	0.920677487582216	0.995933760937136	-0.0939470266232797
chr3	36179872	36180171	300	-	utr3	Qrfpr	0.198262766541471	0.954876644578989	0.205064252774502	1	0.27667222198997	0.996493642039003	-0.953897710437827	-0.0213983967261895	0.96650902421522	0.996592700112918	-0.932499313711638
chr3	36222114	36222213	100	-	exon	Qrfpr	0.122996601578802	0.954876644578989	0.118143695228526	1	0.243746687982434	0.996493642039003	-0.291305249845163	-0.0213983967261895	0.96650902421522	0.996592700112918	-0.269906853118973
chr3	36516397	36516496	100	-	utr3	Gm11549	0.907421116953296	0.99060041550965	0.954528068714201	1	0.930918157023494	0.996493642039003	-0.00172238558380146	-0.137628482089467	0.742707251999406	0.995933760937136	0.135906096505665
chr3	36516694	36516992	299	-	utr3	Gm11549	0.75143978614037	0.969226797269789	0.774102871607392	1	0.967427050603189	0.996493642039003	-0.202914249153084	-0.137628482089467	0.742707251999406	0.995933760937136	-0.0652857670636169
chr3	36565413	36565512	100	-	utr3	Ccna2	0.512382598210912	0.954876644578989	0.497871117642863	1	0.496882772115619	0.996493642039003	-1.23240017951602	0.269716273414714	0.572194936116507	0.995933760937136	-1.50211645293074
chr3	36573391	36573491	101	-	utr3	Bbs7	0.284425282074418	0.954876644578989	0.311954443842939	1	0.230854248040463	0.996493642039003	-1.1846136890213	0.0719766483086648	0.80592228070332	0.995933760937136	-1.25659033732996
chr3	36610573	36613277	2705	-	exon	Bbs7	0.0936263965823166	0.954876644578989	0.131743079295322	1	0.348419376071755	0.996493642039003	-0.892544172203229	0.0719766483086648	0.80592228070332	0.995933760937136	-0.964520820511894
chr3	36620681	36620830	150	-	utr3	Trpc3	0.315610859004927	0.954876644578989	0.306811046670141	1	0.59458148896992	0.996493642039003	-1.22828085316833	-0.108901178347966	0.696861503907544	0.995933760937136	-1.11937967482036
chr3	36621128	36624373	3246	-	utr3	Trpc3	0.813215903499007	0.976759372701546	0.672493883344022	1	0.822784448502174	0.996493642039003	-0.813715443380224	-0.108901178347966	0.696861503907544	0.995933760937136	-0.704814265032258
chr3	36670919	36671466	548	-	exon	Trpc3	0.296141766109887	0.954876644578989	0.712696983607153	1	0.611357572807052	0.996493642039003	0.292696444542989	-0.108901178347966	0.696861503907544	0.995933760937136	0.401597622890955
chr3	37052409	37058725	6317	-	exon	Gm12531	NA	NA	0.467587866734281	1	0.183738570046607	0.996493642039003	0.0518009200795252	NA	NA	NA	NA
chr3	37311728	37312176	449	-	utr5	Cetn4	0.281037482961695	0.954876644578989	0.196890940235682	1	0.44340076468236	0.996493642039003	-0.326845498100213	-0.416599490833367	0.433839704811282	0.995933760937136	0.0897539927331535
chr3	37405156	37405255	100	-	utr3	Nudt6	0.194692337307296	0.954876644578989	0.215316459295428	1	0.183287945010506	0.996493642039003	-0.927096904073342	0.799383259705189	0.266515157026657	0.995933760937136	-1.72648016377853
chr3	37639716	37639815	100	-	exon	Gm42922	0.730983784290504	0.967143570050593	0.222341948407568	1	0.727088363356068	0.996493642039003	1.58206250183517	2.31565695046875	0.29710742265426	0.995933760937136	-0.733594448633573
chr3	37640211	37640458	248	-	exon	Gm42922	0.381002964645543	0.954876644578989	0.539161754804339	1	0.417430618329917	0.996493642039003	1.2537038071519	2.31565695046875	0.29710742265426	0.995933760937136	-1.06195314331685
chr3	37719528	37719775	248	-	exon	Gm5148	0.831813982419116	0.979010151765346	0.958661013332161	1	0.896588048090971	0.996493642039003	-0.0994482351997792	0.0216357604854616	0.965896691275124	0.9965500308714	-0.121083995685241
chr3	37722677	37724293	1617	-	utr5	Gm5148	0.273336854288657	0.954876644578989	0.630326007006153	1	0.988159423050384	0.996493642039003	0.51729311578016	0.0216357604854616	0.965896691275124	0.9965500308714	0.495657355294698
chr3	38451706	38452005	300	-	utr3	Ankrd50	0.959788699775301	0.995537564879788	0.936692334501482	1	0.973443409676214	0.996493642039003	-0.0625317024611171	-0.00347155748051342	0.983419800407092	0.998209226271922	-0.0590601449806037
chr3	38452355	38454489	2135	-	utr3	Ankrd50	0.485513289982417	0.954876644578989	0.794480338775111	1	0.912787507413076	0.996493642039003	0.223655351732124	-0.00347155748051342	0.983419800407092	0.998209226271922	0.227126909212637
chr3	38455088	38455937	850	-	utr5	Ankrd50	0.497079188911178	0.954876644578989	0.981588625875366	1	0.917665182021281	0.996493642039003	0.380938605255074	-0.00347155748051342	0.983419800407092	0.998209226271922	0.384410162735588
chr3	38456137	38457136	1000	-	exon	Ankrd50	0.355642284249106	0.954876644578989	0.860256767989498	1	0.989116928370207	0.996493642039003	0.321655793817794	-0.00347155748051342	0.983419800407092	0.998209226271922	0.325127351298308
chr3	38457236	38457435	200	-	exon	Ankrd50	0.831575750556369	0.979010151765346	0.777767552765285	1	0.57287333688135	0.996493642039003	0.0587685922178546	-0.00347155748051342	0.983419800407092	0.998209226271922	0.062240149698368
chr3	38482710	38482960	251	-	exon	Ankrd50	0.409516427284986	0.954876644578989	0.757471931069405	1	0.752914301271139	0.996493642039003	0.520099082382388	-0.00347155748051342	0.983419800407092	0.998209226271922	0.523570639862902
chr3	38483059	38483459	401	-	utr5	Ankrd50	0.493224567701941	0.954876644578989	0.469503207907854	1	0.256861239853214	0.996493642039003	-0.599340989221141	-0.00347155748051342	0.983419800407092	0.998209226271922	-0.595869431740628
chr3	38483709	38483858	150	-	utr5	Ankrd50	0.60477721118323	0.95764326567748	0.5590390014019	1	0.537535071226665	0.996493642039003	-0.0761482228600881	-0.00347155748051342	0.983419800407092	0.998209226271922	-0.0726766653795747
chr3	38881652	38881851	200	-	exon	C230034O21Rik	0.597702154207198	0.957175501746409	0.489238220889887	1	0.685888354523528	0.996493642039003	0.0400796366258982	0.391098398315057	0.506289741717695	0.995933760937136	-0.351018761689159
chr3	38886258	38887253	996	-	exon	C230034O21Rik	0.240672209967523	0.954876644578989	0.437064516289818	1	0.893982549440051	0.996493642039003	1.42988077332162	0.391098398315057	0.506289741717695	0.995933760937136	1.03878237500657
chr3	38887352	38888259	908	-	exon	C230034O21Rik	0.319176370409255	0.954876644578989	0.562181761356762	1	0.839740164679388	0.996493642039003	0.776480825864438	0.391098398315057	0.506289741717695	0.995933760937136	0.385382427549381
chr3	40818452	40818651	200	-	utr3	Mfsd8	0.598404895497344	0.957175501746409	0.596531912332909	1	0.252713257789498	0.996493642039003	-1.3204320980419	-0.33392128597258	0.385221052426687	0.995933760937136	-0.986510812069318
chr3	40819299	40819549	251	-	utr3	Mfsd8	0.388040534874658	0.954876644578989	0.3968976194822	1	0.17456436265398	0.996493642039003	-1.32254457122434	-0.33392128597258	0.385221052426687	0.995933760937136	-0.988623285251761
chr3	40885946	40886093	148	-	exon	6430590A07Rik	0.892529222540147	0.988168942763258	0.809126602742476	1	0.574543706708278	0.996493642039003	-0.48717088893897	-0.105645665357636	0.780114074257604	0.995933760937136	-0.381525223581334
chr3	41066974	41067074	101	-	utr3	Pgrmc2	0.481051458162164	0.954876644578989	0.483332148729114	1	0.493947435577266	0.996493642039003	-0.744608521491855	-0.140760829645841	0.488839963300176	0.995933760937136	-0.603847691846014
chr3	41068370	41070324	1955	-	utr3	Pgrmc2	0.501662910810915	0.954876644578989	0.474820810108089	1	0.299151200343338	0.996493642039003	-0.611664874975063	-0.140760829645841	0.488839963300176	0.995933760937136	-0.470904045329223
chr3	41082697	41082847	151	-	exon	Pgrmc2	0.432658142979434	0.954876644578989	0.683563434429248	1	0.721969164037514	0.996493642039003	1.78024565094688	-0.140760829645841	0.488839963300176	0.995933760937136	1.92100648059272
chr3	41627118	41627218	101	-	utr3	Sclt1	0.933884194628475	0.994078584558898	0.978254367082557	1	0.954932915728348	0.996493642039003	-0.87939107456607	-0.267304040163284	0.390558969078907	0.995933760937136	-0.612087034402786
chr3	41647521	41661607	14087	-	utr3	Sclt1	0.0572336037154552	0.954876644578989	0.0811605105043056	1	0.29860439699279	0.996493642039003	-1.00209836815816	-0.267304040163284	0.390558969078907	0.995933760937136	-0.734794327994876
chr3	41671700	41671849	150	-	exon	Sclt1	0.512358714627372	0.954876644578989	0.574521269859885	1	0.805202057301329	0.996493642039003	-0.849638006861431	-0.267304040163284	0.390558969078907	0.995933760937136	-0.582333966698147
chr3	41672447	41672596	150	-	exon	Sclt1	0.0206775017414249	0.954876644578989	0.0348137256132281	1	0.114505140227999	0.996493642039003	2.10796414835163	-0.267304040163284	0.390558969078907	0.995933760937136	2.37526818851492
chr3	41675394	41682327	6934	-	utr3	Sclt1	0.190295017494083	0.954876644578989	0.183090122281758	1	0.169982480576903	0.996493642039003	-1.47558410973906	-0.267304040163284	0.390558969078907	0.995933760937136	-1.20828006957577
chr3	41730341	41734235	3895	-	utr3	Sclt1	0.557178668877477	0.954876644578989	0.51860321648287	1	0.418569684098932	0.996493642039003	-0.910171587850941	-0.267304040163284	0.390558969078907	0.995933760937136	-0.642867547687657
chr3	41741966	41742066	101	-	utr5	Sclt1	0.651659908572069	0.961167627410345	0.684050014633776	1	0.738564074629796	0.996493642039003	-0.412389990364763	-0.267304040163284	0.390558969078907	0.995933760937136	-0.145085950201479
chr3	45274768	45274867	100	-	exon	5930409G06Rik	0.858714050782747	0.983925010315131	0.775126597074243	1	0.621805844242536	0.996493642039003	-0.864602432494912	0.250019942008835	0.654140000554723	0.995933760937136	-1.11462237450375
chr3	45419535	45430870	11336	-	exon	1700027H10Rik	0.558403223385219	0.954876644578989	0.532641660360917	1	0.356240661900124	0.996493642039003	-0.951462399181724	-0.455686409166678	0.750837246942232	0.995933760937136	-0.495775990015047
chr3	46446016	46446958	943	-	utr3	Pabpc4l	0.316197603119506	0.954876644578989	0.200640895152921	1	0.198038935869877	0.996493642039003	-0.184117044225511	0.568796650975459	0.561492957204352	0.995933760937136	-0.75291369520097
chr3	49744588	49745134	547	-	utr3	Pcdh18	0.929351547714844	0.993901640797829	0.728387534970212	1	0.805607113812893	0.996493642039003	0.00811968445527661	0.0428067832698624	0.881143408811079	0.995933760937136	-0.0346870988145858
chr3	49755437	49755735	299	-	exon	Pcdh18	0.234022156883176	0.954876644578989	0.243494479416099	1	0.0343653379894399	0.996493642039003	-0.91338941233121	0.0428067832698624	0.881143408811079	0.995933760937136	-0.956196195601072
chr3	49756331	49756630	300	-	exon	Pcdh18	0.984625710248324	0.99873307647493	0.970989914915362	1	0.939237056763336	0.996493642039003	-0.471345335850877	0.0428067832698624	0.881143408811079	0.995933760937136	-0.514152119120739
chr3	50372150	50372349	200	-	utr3	Slc7a11	0.640660331173242	0.959740981944782	0.641469916279067	1	0.231933670879017	0.996493642039003	-1.18346466915656	0.133788047227875	0.64236963325569	0.995933760937136	-1.31725271638444
chr3	51255907	51256804	898	-	utr3	Elf2	0.740927880991433	0.968004150256752	0.703197243347371	1	0.438513854247703	0.996493642039003	-0.469927814089036	-0.153390377944166	0.388294711659795	0.995933760937136	-0.316537436144869
chr3	51407389	51408542	1154	-	exon	Ndufc1	0.427299004274364	0.954876644578989	0.326851396752811	1	0.427442174251494	0.996493642039003	-0.690803105193019	-0.164873802787011	0.482546860941389	0.995933760937136	-0.525929302406008
chr3	51484529	51484629	101	-	exon	Gm38160	0.269474845490101	0.954876644578989	0.512969885639879	1	0.902988268944747	0.996493642039003	0.184665136690756	0.299804056648436	0.711816666014498	0.995933760937136	-0.115138919957681
chr3	51516315	51516415	101	-	utr3	Setd7	0.698300493510308	0.962942240375344	0.88978048674629	1	0.868696175551203	0.996493642039003	0.0184826776957919	-0.203930524270297	0.216902004861473	0.995933760937136	0.222413201966089
chr3	51518508	51518607	100	-	utr3	Setd7	0.231123760036513	0.954876644578989	0.323217267240435	1	0.687101533919607	0.996493642039003	0.146937898446605	-0.203930524270297	0.216902004861473	0.995933760937136	0.350868422716902
chr3	51518857	51518956	100	-	utr3	Setd7	0.366890343257671	0.954876644578989	0.354463540773906	1	0.447954911462672	0.996493642039003	-0.73043426296463	-0.203930524270297	0.216902004861473	0.995933760937136	-0.526503738694334
chr3	51520949	51521398	450	-	utr3	Setd7	0.667458773047351	0.962261849081413	0.674609595703059	1	0.631558094546434	0.996493642039003	-0.729560275919382	-0.203930524270297	0.216902004861473	0.995933760937136	-0.525629751649086
chr3	51550287	51550387	101	-	exon	Setd7	0.955623702512876	0.995537564879788	0.804283072928862	1	0.807349530714394	0.996493642039003	-0.202530319468414	-0.203930524270297	0.216902004861473	0.995933760937136	0.00140020480188302
chr3	51560530	51560829	300	-	utr5	Setd7	0.190730831365662	0.954876644578989	0.405039811032848	1	0.637285990238728	0.996493642039003	0.804648144496213	-0.203930524270297	0.216902004861473	0.995933760937136	1.00857866876651
chr3	51687904	51689052	1149	-	utr3	Maml3	0.899275576378133	0.989227654009043	0.939520183463814	1	0.638426541605938	0.996493642039003	0.230375551061003	0.459499856599285	0.263647291368641	0.995933760937136	-0.229124305538282
chr3	51689252	51689402	151	-	utr3	Maml3	0.868156362270891	0.985445125243888	0.949397704123266	1	0.808725942043046	0.996493642039003	0.79218385178172	0.459499856599285	0.263647291368641	0.995933760937136	0.332683995182434
chr3	51689801	51690800	1000	-	utr3	Maml3	0.279710283289704	0.954876644578989	0.497464639019989	1	0.977537051135313	0.996493642039003	1.16032532405928	0.459499856599285	0.263647291368641	0.995933760937136	0.700825467459998
chr3	51856277	51856427	151	-	exon	Maml3	0.363350761063252	0.954876644578989	0.423963573672957	1	0.625453772727433	0.996493642039003	0.960100726012948	0.459499856599285	0.263647291368641	0.995933760937136	0.500600869413663
chr3	51856527	51856926	400	-	exon	Maml3	0.760423838887841	0.97092624332114	0.970904963409112	1	0.752201451616406	0.996493642039003	1.36423559968969	0.459499856599285	0.263647291368641	0.995933760937136	0.904735743090405
chr3	52103778	52103878	101	-	exon	Maml3	0.989915266493582	0.999788268999967	0.802044572403692	1	0.811742668887332	0.996493642039003	0.354974840032399	0.459499856599285	0.263647291368641	0.995933760937136	-0.104525016566887
chr3	52104577	52104926	350	-	utr5	Maml3	0.921977091547135	0.992944421130262	0.762173629918194	1	0.66621472653183	0.996493642039003	0.771650898926248	0.459499856599285	0.263647291368641	0.995933760937136	0.312151042326963
chr3	53448883	53449083	201	-	utr3	Nhlrc3	0.946387421299383	0.994879681284419	0.980026683895497	1	0.905411999169654	0.996493642039003	-0.335199983003848	0.00638467472880246	0.982167552460773	0.998209226271922	-0.341584657732651
chr3	53451431	53452631	1201	-	utr3	Nhlrc3	0.792964915488998	0.974763872677989	0.755804565259234	1	0.880569764729188	0.996493642039003	-0.38716881073532	0.00638467472880246	0.982167552460773	0.998209226271922	-0.393553485464123
chr3	53515532	53515831	300	-	utr3	Frem2	0.418416609926629	0.954876644578989	0.451160630305268	1	0.687161268084219	0.996493642039003	-0.517317897444724	0.372640820111664	0.286601661716576	0.995933760937136	-0.889958717556388
chr3	53516031	53516928	898	-	utr3	Frem2	0.611089851877621	0.957729839360772	0.83138239052475	1	0.782239667329144	0.996493642039003	0.625176962962285	0.372640820111664	0.286601661716576	0.995933760937136	0.252536142850621
chr3	53651974	53652073	100	-	exon	Frem2	0.654242254481835	0.961451350200762	0.539817310249099	1	0.638510573640692	0.996493642039003	-0.0725559710931131	0.372640820111664	0.286601661716576	0.995933760937136	-0.445196791204777
chr3	53652223	53652721	499	-	exon	Frem2	0.399280547039264	0.954876644578989	0.367298355218093	1	0.525700044384223	0.996493642039003	0.221324884327064	0.372640820111664	0.286601661716576	0.995933760937136	-0.1513159357846
chr3	53652821	53654116	1296	-	exon	Frem2	0.592987682362679	0.957175501746409	0.702743450853574	1	0.859206971940308	0.996493642039003	0.371959016475031	0.372640820111664	0.286601661716576	0.995933760937136	-0.000681803636632505
chr3	53654316	53654565	250	-	exon	Frem2	0.674869851095804	0.962415702622658	0.558317719892652	1	0.537798232255517	0.996493642039003	0.786813226015681	0.372640820111664	0.286601661716576	0.995933760937136	0.414172405904017
chr3	53654913	53655661	749	-	exon	Frem2	0.483267887766972	0.954876644578989	0.713717043103393	1	0.813830965316459	0.996493642039003	1.05523366332886	0.372640820111664	0.286601661716576	0.995933760937136	0.682592843217193
chr3	53655761	53655860	100	-	exon	Frem2	0.228459985427078	0.954876644578989	0.251178669174093	1	0.79062160027043	0.996493642039003	1.12565190233745	0.372640820111664	0.286601661716576	0.995933760937136	0.753011082225789
chr3	53656010	53656608	599	-	exon	Frem2	0.193137473918217	0.954876644578989	0.297062889451138	1	0.729427033701834	0.996493642039003	1.41030182326223	0.372640820111664	0.286601661716576	0.995933760937136	1.03766100315056
chr3	53657106	53657305	200	-	utr5	Frem2	0.178605773832745	0.954876644578989	0.223217812109506	1	0.741207697362102	0.996493642039003	0.652577279771507	0.372640820111664	0.286601661716576	0.995933760937136	0.279936459659844
chr3	53856950	53857099	150	-	utr3	Ufm1	0.0709666301114171	0.954876644578989	0.0396391134673638	1	0.110254561083604	0.996493642039003	-1.57146921005502	-0.177458138596541	0.568278121305888	0.995933760937136	-1.39401107145848
chr3	53857695	53858857	1163	-	utr3	Ufm1	0.0615821679976317	0.954876644578989	0.0643212183873073	1	0.211834880314065	0.996493642039003	-1.05631953894571	-0.177458138596541	0.568278121305888	0.995933760937136	-0.878861400349167
chr3	53860241	53863672	3432	-	exon	Ufm1	0.0157918679529371	0.954876644578989	0.0216428130082124	1	0.195829112331476	0.996493642039003	-1.60456849121372	-0.177458138596541	0.568278121305888	0.995933760937136	-1.42711035261717
chr3	54734248	54734397	150	-	exon	Exosc8	0.52590121072284	0.954876644578989	0.329547433884754	1	0.438286625236065	0.996493642039003	-0.026542146743088	0.0280125159492281	0.92354469703526	0.995933760937136	-0.0545546626923161
chr3	54734746	54734945	200	-	exon	Exosc8	0.156081034862968	0.954876644578989	0.249364103712908	1	0.51496952664694	0.996493642039003	1.96403212026481	0.0280125159492281	0.92354469703526	0.995933760937136	1.93601960431558
chr3	54735144	54735244	101	-	utr5	Exosc8	0.167217182395345	0.954876644578989	0.139725563522352	1	0.137163200348678	0.996493642039003	-0.629638246251649	0.0280125159492281	0.92354469703526	0.995933760937136	-0.657650762200877
chr3	54804310	54804509	200	-	utr3	Rfxap	0.836036987135996	0.980344822036717	0.64843073017764	1	0.58765213587826	0.996493642039003	-0.205403224355669	0.436814264804406	0.286711522809475	0.995933760937136	-0.642217489160075
chr3	54897117	54897315	199	-	utr3	Sertm1	0.560528536349108	0.954876644578989	0.582374216932182	1	0.424004607409536	0.996493642039003	-0.771948262540373	-0.206642592426362	0.388040712507664	0.995933760937136	-0.565305670114011
chr3	54898947	54899293	347	-	utr3	Sertm1	0.69808184049946	0.962942240375344	0.903035025051789	1	0.97910006185009	0.996493642039003	-0.354008604830184	-0.206642592426362	0.388040712507664	0.995933760937136	-0.147366012403822
chr3	54899491	54899738	248	-	utr5	Sertm1	0.973012659032807	0.997682142909136	0.770594320610004	1	0.844347382121755	0.996493642039003	0.277030962462049	-0.206642592426362	0.388040712507664	0.995933760937136	0.48367355488841
chr3	55625245	55625345	101	-	utr3	Nbea	0.310554214930691	0.954876644578989	0.30289428028649	1	0.160423424622789	0.996493642039003	-2.45633661879339	-0.133175026361127	0.628729999037186	0.995933760937136	-2.32316159243226
chr3	55626493	55628590	2098	-	utr3	Nbea	0.558500109174755	0.954876644578989	0.538600717317975	1	0.534511756825759	0.996493642039003	-0.718024973865343	-0.133175026361127	0.628729999037186	0.995933760937136	-0.584849947504216
chr3	55780139	55780488	350	-	exon	Nbea	0.477910304757232	0.954876644578989	0.619102781859336	1	0.867338403967612	0.996493642039003	0.435378367049309	-0.133175026361127	0.628729999037186	0.995933760937136	0.568553393410436
chr3	55782536	55782635	100	-	exon	Nbea	0.391090238994709	0.954876644578989	0.360877188552374	1	0.45247959811723	0.996493642039003	-0.962506235169908	-0.133175026361127	0.628729999037186	0.995933760937136	-0.829331208808781
chr3	55782785	55783484	700	-	exon	Nbea	0.0566740492462386	0.954876644578989	0.224762588535797	1	0.555789683940434	0.996493642039003	0.661632243473854	-0.133175026361127	0.628729999037186	0.995933760937136	0.794807269834981
chr3	55968005	55968305	301	-	exon	Nbea	0.681452746382533	0.962781060066041	0.680218931058026	1	0.699240400108758	0.996493642039003	-0.706960063700037	-0.133175026361127	0.628729999037186	0.995933760937136	-0.57378503733891
chr3	56004552	56005550	999	-	exon	Nbea	0.261504008293353	0.954876644578989	0.258513621717787	1	0.199615378431758	0.996493642039003	-0.807801900966017	-0.133175026361127	0.628729999037186	0.995933760937136	-0.67462687460489
chr3	56091101	56183052	91952	-	exon	Gm42841	0.679898177777375	0.962781060066041	0.448317655377767	1	0.482732236146442	0.996493642039003	-0.477373857661681	-0.25719992758287	0.634029886201194	0.995933760937136	-0.220173930078812
chr3	56183451	56183701	251	-	utr5	Nbea	0.305255060234935	0.954876644578989	0.507344950122333	1	0.342082999982673	0.996493642039003	2.3452744183974	-0.133175026361127	0.628729999037186	0.995933760937136	2.47844944475853
chr3	57287494	57287642	149	-	utr3	Tm4sf1	0.63981831160812	0.959740981944782	0.654294505540332	1	0.353842777012637	0.996493642039003	-1.77525787838245	-0.0774213565001155	0.83264800805465	0.995933760937136	-1.69783652188234
chr3	57294758	57294906	149	-	utr5	Tm4sf1	0.158635936563112	0.954876644578989	0.119222866827365	1	0.560990085927611	0.996493642039003	-0.9817513720454	-0.0774213565001155	0.83264800805465	0.995933760937136	-0.904330015545284
chr3	57458984	57459083	100	-	exon	Wwtr1	0.614545041582615	0.95833151591211	0.437375626576207	1	0.695074075414034	0.996493642039003	0.0330916507123248	0.102483805981243	0.657217077052035	0.995933760937136	-0.0693921552689181
chr3	57574970	57575119	150	-	exon	Wwtr1	0.696607960233741	0.962942240375344	0.807850361722334	1	0.793303438835271	0.996493642039003	-0.0172814391433508	0.102483805981243	0.657217077052035	0.995933760937136	-0.119765245124594
chr3	57646425	57646869	445	-	utr3	Commd2	0.544128838555983	0.954876644578989	0.536075011264674	1	0.741367349192056	0.996493642039003	-0.764338175721661	-0.275775668779431	0.317097388540236	0.995933760937136	-0.48856250694223
chr3	57651480	57651666	187	-	utr5	Commd2	0.635644461430917	0.959671082310802	0.332126153087111	1	0.586229526719106	0.996493642039003	-0.205977458570104	-0.275775668779431	0.317097388540236	0.995933760937136	0.0697982102093264
chr3	57657443	57664660	7218	-	utr3	Ankub1	0.941256390771822	0.99423944088357	0.618128266281554	1	0.712380162227161	0.996493642039003	-0.668911265918792	-0.314825120180814	0.375872706360929	0.995933760937136	-0.354086145737978
chr3	57664809	57666556	1748	-	utr3	Ankub1	0.97842704770706	0.998361931080305	0.712056270615798	1	0.722301856001257	0.996493642039003	-0.738897634869649	-0.314825120180814	0.375872706360929	0.995933760937136	-0.424072514688835
chr3	57843241	57844687	1447	-	utr3	Pfn2	0.110468270440769	0.954876644578989	0.126622836145517	1	0.191619054485369	0.996493642039003	-1.56609441745986	-0.249518615507308	0.331115944005264	0.995933760937136	-1.31657580195255
chr3	57957776	57958175	400	-	exon	Gm40055	0.269410069246628	0.954876644578989	0.212285445418721	1	0.343611363726318	0.996493642039003	-1.9205801610662	-0.895908555824639	0.258299844776458	0.995933760937136	-1.02467160524156
chr3	58523733	58525096	1364	-	utr3	Serp1	0.40861738165534	0.954876644578989	0.412557077359977	1	0.344625398523512	0.996493642039003	-1.22235524564449	-0.072752414052933	0.785603352432979	0.995933760937136	-1.14960283159156
chr3	58525694	58525842	149	-	utr5	Serp1	0.461904975150111	0.954876644578989	0.702359346563007	1	0.409638189325335	0.996493642039003	1.94637575537004	-0.072752414052933	0.785603352432979	0.995933760937136	2.01912816942297
chr3	58675887	58676337	451	-	exon	Siah2	0.287135662750522	0.954876644578989	0.636192624695772	1	0.720619550823339	0.996493642039003	0.598065713366771	0.0079930894860386	0.980447574670297	0.998185707469986	0.590072623880732
chr3	58790092	58790191	100	-	exon	Mindy4b-ps	0.152473811272896	0.954876644578989	0.103396418045994	1	0.239210984497213	0.996493642039003	-0.0245472971046733	0.385730710318269	0.485586344556183	0.995933760937136	-0.410278007422943
chr3	58844473	58844572	100	-	utr3	Clrn1	0.605553659089134	0.957665228565839	0.588126477118619	1	0.81305827919397	0.996493642039003	-0.127712423266427	-0.17835406128803	0.794741532734827	0.995933760937136	0.0506416380216036
chr3	58844720	58845017	298	-	utr3	Clrn1	0.699600434465001	0.962942240375344	0.718148936002209	1	0.850361346872619	0.996493642039003	-0.324767713333254	-0.17835406128803	0.794741532734827	0.995933760937136	-0.146413652045224
chr3	58846203	58846302	100	-	exon	Clrn1	0.472178227895237	0.954876644578989	0.39678274859904	1	0.652558287300868	0.996493642039003	-1.1357774145909	-0.17835406128803	0.794741532734827	0.995933760937136	-0.957423353302868
chr3	58885142	58885241	100	-	utr5	Clrn1	0.442537635834697	0.954876644578989	0.502334196787149	1	0.764025785841218	0.996493642039003	0.931763361349704	-0.17835406128803	0.794741532734827	0.995933760937136	1.11011742263773
chr3	59005062	59005211	150	-	exon	Gm43570	0.305228926056312	0.954876644578989	0.303117412859058	1	0.481708830383356	0.996493642039003	0.836730043809407	-0.152768978224991	0.807197386480466	0.995933760937136	0.989499022034398
chr3	59005411	59005610	200	-	exon	Gm43570	0.279424061214176	0.954876644578989	0.352597825860512	1	0.40971686651615	0.996493642039003	1.3482807045277	-0.152768978224991	0.807197386480466	0.995933760937136	1.50104968275269
chr3	59115001	59115250	250	-	utr3	P2ry14	0.314825727771231	0.954876644578989	0.253041205608551	1	0.396597948117705	0.996493642039003	-0.420320915858392	-0.0471671902495704	0.905878899517529	0.995933760937136	-0.373153725608821
chr3	59115349	59115449	101	-	exon	P2ry14	0.548755733641704	0.954876644578989	0.691520978957298	1	0.938191714770507	0.996493642039003	0.577586701388346	-0.0471671902495704	0.905878899517529	0.995933760937136	0.624753891637917
chr3	59115548	59116146	599	-	utr5	P2ry14	0.290741794751703	0.954876644578989	0.320725434256912	1	0.471843556306115	0.996493642039003	-0.726187810220057	-0.0471671902495704	0.905878899517529	0.995933760937136	-0.679020619970486
chr3	59116246	59130547	14302	-	utr5	P2ry14	0.175858948578085	0.954876644578989	0.182492403190473	1	0.32969889277091	0.996493642039003	-1.2125488798911	-0.0471671902495704	0.905878899517529	0.995933760937136	-1.16538168964153
chr3	59209378	59209626	249	-	exon	P2ry13	0.198555266904314	0.954876644578989	0.210835655919558	1	0.0569442900568267	0.996493642039003	-1.65203873072676	-0.0797569969747492	0.864671096589802	0.995933760937136	-1.57228173375201
chr3	59209824	59210832	1009	-	utr5	P2ry13	0.0755756952539769	0.954876644578989	0.0936373756401946	1	0.15483818267229	0.996493642039003	-0.420898998927032	-0.0797569969747492	0.864671096589802	0.995933760937136	-0.341142001952282
chr3	59318985	59319085	101	-	exon	Igsf10	0.305362268787704	0.954876644578989	0.400821858251677	1	0.448032683866566	0.996493642039003	-0.169929877354668	-0.0238992765223877	0.941850810987919	0.995933760937136	-0.146030600832281
chr3	59319285	59319435	151	-	exon	Igsf10	0.938831380180302	0.994199270119682	0.817184813987503	1	0.9454367949249	0.996493642039003	0.256971919929728	-0.0238992765223877	0.941850810987919	0.995933760937136	0.280871196452115
chr3	59319635	59319735	101	-	exon	Igsf10	0.999022605304311	1	0.980460190659436	1	0.889172982654576	0.996493642039003	-0.442302505094159	-0.0238992765223877	0.941850810987919	0.995933760937136	-0.418403228571771
chr3	59320085	59320185	101	-	exon	Igsf10	0.759300650456219	0.9707767008253	0.563773529240292	1	0.684998132323424	0.996493642039003	0.186050039379231	-0.0238992765223877	0.941850810987919	0.995933760937136	0.209949315901619
chr3	59325545	59325795	251	-	exon	Igsf10	0.633075187344415	0.958707176551452	0.636539970724687	1	0.315623680199757	0.996493642039003	-0.0824240854810182	-0.0238992765223877	0.941850810987919	0.995933760937136	-0.0585248089586305
chr3	59330692	59330792	101	-	exon	Igsf10	0.322653155934315	0.954876644578989	0.388073413925618	1	0.681693353272806	0.996493642039003	0.306665026324531	-0.0238992765223877	0.941850810987919	0.995933760937136	0.330564302846919
chr3	59331192	59331342	151	-	exon	Igsf10	0.181144480477613	0.954876644578989	0.275102336117172	1	0.280242764008296	0.996493642039003	0.310576687357705	-0.0238992765223877	0.941850810987919	0.995933760937136	0.334475963880092
chr3	59336445	59336545	101	-	exon	Igsf10	0.982341989249086	0.998399210255756	0.960908737497916	1	0.894434597498974	0.996493642039003	-0.146934921931505	-0.0238992765223877	0.941850810987919	0.995933760937136	-0.123035645409117
chr3	60769934	60770076	143	-	exon	Gm33707	0.501716491561615	0.954876644578989	0.462560002745134	1	0.810985028373374	0.996493642039003	0.0686954561192724	1.85223891077964	0.384036898776977	0.995933760937136	-1.78354345466037
chr3	60770171	60770313	143	-	exon	Gm33707	0.93953685941645	0.994199270119682	0.976072562878041	1	0.749038732763458	0.996493642039003	0.536407011785244	1.85223891077964	0.384036898776977	0.995933760937136	-1.3158318989944
chr3	61002338	61002438	101	-	exon	Gm37035	0.618421452462187	0.95833151591211	0.792208067056121	1	0.92058293390254	0.996493642039003	0.926857790314875	0.434797368751375	0.648341378986473	0.995933760937136	0.4920604215635
chr3	61002737	61003187	451	-	exon	Gm37035	0.686244490159701	0.962781060066041	0.984352681752842	1	0.905836058426223	0.996493642039003	0.185154754201212	0.434797368751375	0.648341378986473	0.995933760937136	-0.249642614550163
chr3	61003486	61003786	301	-	exon	Gm37035	0.12534410762305	0.954876644578989	0.26888819414583	1	0.623242199731094	0.996493642039003	0.214715007750641	0.434797368751375	0.648341378986473	0.995933760937136	-0.220082361000734
chr3	61364076	61364816	741	-	utr5	B430305J03Rik	0.126737379609357	0.954876644578989	0.259485746628523	1	0.410511954400447	0.996493642039003	1.05360585953573	NA	NA	NA	NA
chr3	61365063	61365951	889	-	utr5	B430305J03Rik	0.570941129989363	0.954876644578989	0.98467705971657	1	0.91985686866429	0.996493642039003	0.406559035904038	NA	NA	NA	NA
chr3	62338510	62338855	346	-	exon	9330121J05Rik	0.626432092119857	0.95833151591211	0.82724894653684	1	0.884321039711289	0.996493642039003	0.674303148247637	-0.903946936098729	0.645280938751125	0.995933760937136	1.57825008434637
chr3	62339003	62339546	544	-	exon	9330121J05Rik	0.0592537674703631	0.954876644578989	0.105341098429223	1	0.0372626334006435	0.996493642039003	2.16072741620596	-0.903946936098729	0.645280938751125	0.995933760937136	3.06467435230469
chr3	62339644	62340532	889	-	exon	9330121J05Rik	0.608086453335264	0.957729839360772	0.957039196152215	1	0.742944060860523	0.996493642039003	0.542453397199227	-0.903946936098729	0.645280938751125	0.995933760937136	1.44640033329796
chr3	62468810	62469060	251	-	utr3	Dhx36	0.167698708078218	0.954876644578989	0.171928809986552	1	0.340470243818605	0.996493642039003	-1.11864445476711	-0.354750290664146	0.364887724805942	0.995933760937136	-0.763894164102965
chr3	62470206	62470355	150	-	utr3	Dhx36	0.0991388593268961	0.954876644578989	0.0958552202516687	1	0.0761704555374996	0.996493642039003	-2.27455594882891	-0.354750290664146	0.364887724805942	0.995933760937136	-1.91980565816476
chr3	62470455	62471428	974	-	utr3	Dhx36	0.308396683921808	0.954876644578989	0.312646577161628	1	0.155701103485783	0.996493642039003	-1.13760696776542	-0.354750290664146	0.364887724805942	0.995933760937136	-0.782856677101272
chr3	62488918	62489018	101	-	exon	Dhx36	0.327927085111005	0.954876644578989	0.317124464042085	1	0.313096028630993	0.996493642039003	-1.83175522417191	-0.354750290664146	0.364887724805942	0.995933760937136	-1.47700493350776
chr3	62500925	62501074	150	-	exon	Dhx36	0.241639985904945	0.954876644578989	0.229890749946538	1	0.353450030202098	0.996493642039003	-1.51939001392748	-0.354750290664146	0.364887724805942	0.995933760937136	-1.16463972326333
chr3	62530423	62602527	72105	-	utr3	Gpr149	0.549357127856298	0.954876644578989	0.472225260883709	1	0.351135370449287	0.996493642039003	-0.640963651833301	0.127283693583315	0.712577092710443	0.995933760937136	-0.768247345416615
chr3	62604043	62604691	649	-	utr5	Gpr149	0.347386958801904	0.954876644578989	0.324085606996165	1	0.212384260613051	0.996493642039003	-0.268796917278919	0.127283693583315	0.712577092710443	0.995933760937136	-0.396080610862234
chr3	63697482	63699429	1948	-	utr3	Plch1	0.711647912892058	0.963670657668776	0.461418704841541	1	0.58421612227692	0.996493642039003	0.0897956131349869	0.217260077076709	0.377559321918777	0.995933760937136	-0.127464463941722
chr3	63915283	63915683	401	-	utr3	E130311K13Rik	0.650995496880288	0.961105214002862	0.382559850886737	1	0.582873687113009	0.996493642039003	-0.459614582384511	-0.0880814339590102	0.796072011092777	0.995933760937136	-0.371533148425501
chr3	63943231	63943381	151	-	utr3	Slc33a1	0.133397601745575	0.954876644578989	0.145883975457616	1	0.197951327703578	0.996493642039003	-2.00857384590195	-0.505259608378367	0.320238521636281	0.995933760937136	-1.50331423752358
chr3	63953958	63964568	10611	-	utr5	Slc33a1	0.937757565191629	0.994199270119682	0.744484871422259	1	0.574973525031118	0.996493642039003	-0.24124831220954	-0.505259608378367	0.320238521636281	0.995933760937136	0.264011296168828
chr3	65134058	65134208	151	-	exon	A330015K06Rik	0.983769460313773	0.998536505974808	0.80752178122132	1	0.94242345831059	0.996493642039003	-0.313119222099414	-0.489847133032253	0.0508378940429253	0.995933760937136	0.176727910932839
chr3	65134408	65134507	100	-	exon	A330015K06Rik	0.862808193888602	0.984502145608155	0.985084032922143	1	0.961141020571045	0.996493642039003	-0.649342176188582	-0.489847133032253	0.0508378940429253	0.995933760937136	-0.159495043156329
chr3	65297015	65297464	450	-	exon	A330015K06Rik	0.504831153567529	0.954876644578989	0.631149338098656	1	0.618092266947784	0.996493642039003	-0.238350954194903	-0.489847133032253	0.0508378940429253	0.995933760937136	0.25149617883735
chr3	65298213	65302635	4423	-	exon	A330015K06Rik	0.097103410068783	0.954876644578989	0.14530978894149	1	0.469991493408746	0.996493642039003	-1.05390301771614	-0.489847133032253	0.0508378940429253	0.995933760937136	-0.564055884683888
chr3	65528010	65528160	151	-	exon	4931440P22Rik	0.243139923100904	0.954876644578989	0.338666648633514	1	0.432801049776982	0.996493642039003	1.86033480262782	-0.486953090702893	0.412362030670541	0.995933760937136	2.34728789333071
chr3	65946501	65946751	251	-	utr3	Ccnl1	0.353548326574063	0.954876644578989	0.377957680535685	1	0.27895310396242	0.996493642039003	-0.696640473150305	-0.159785352834685	0.688335730231785	0.995933760937136	-0.53685512031562
chr3	66972666	66972962	297	-	utr3	Shox2	0.320496369705605	0.954876644578989	0.26494510429224	1	0.317171572389001	0.996493642039003	-1.3486115389628	0.285342400631294	0.565655003221428	0.995933760937136	-1.6339539395941
chr3	66973110	66973703	594	-	utr3	Shox2	0.962117516832875	0.995950627052017	0.622616728874546	1	0.88451939553513	0.996493642039003	0.501732921313451	0.285342400631294	0.565655003221428	0.995933760937136	0.216390520682156
chr3	68870166	68870266	101	-	exon	Gm17641	0.254665341295546	0.954876644578989	0.39379443843882	1	0.866142732499559	0.996493642039003	1.13255292383632	1.1922012676241	0.201013700781838	0.995933760937136	-0.0596483437877777
chr3	69004420	69004520	101	-	utr5	Ift80	0.0675163579441727	0.954876644578989	0.0626557317471578	1	0.312667077381381	0.996493642039003	-1.88443784273408	-0.515874501575705	0.183840727052714	0.995933760937136	-1.36856334115837
chr3	69574998	69575147	150	-	exon	B3galnt1	0.286667190776603	0.954876644578989	0.295542827287875	1	0.0631121484579992	0.996493642039003	-1.12500235380385	0.10652120245523	0.804570619642433	0.995933760937136	-1.23152355625908
chr3	69575542	69575839	298	-	exon	B3galnt1	0.0881906708672038	0.954876644578989	0.120922823333479	1	0.0470659137778036	0.996493642039003	-0.890399697922774	0.10652120245523	0.804570619642433	0.995933760937136	-0.996920900378003
chr3	69820726	69820972	247	-	utr3	Sptssb	0.556973086319691	0.954876644578989	0.563669811459566	1	0.553052301651428	0.996493642039003	-1.0632650359478	-0.135951393200585	0.795369792831552	0.995933760937136	-0.927313642747214
chr3	73048214	73048314	101	-	utr3	Slitrk3	0.675377469174025	0.962415702622658	0.670955808259644	1	0.310616736674592	0.996493642039003	-0.497100158923384	0.053352593876589	0.768928718784911	0.995933760937136	-0.550452752799973
chr3	73048564	73049164	601	-	exon	Slitrk3	0.464569210424572	0.954876644578989	0.923571800287149	1	0.887309789792431	0.996493642039003	0.644208543848398	0.053352593876589	0.768928718784911	0.995933760937136	0.590855949971809
chr3	73049264	73049364	101	-	exon	Slitrk3	0.435322020064093	0.954876644578989	0.870154394439758	1	0.885372544925506	0.996493642039003	0.252999632644473	0.053352593876589	0.768928718784911	0.995933760937136	0.199647038767884
chr3	73049564	73049913	350	-	exon	Slitrk3	0.712178321272257	0.963866279780246	0.836385620945718	1	0.953233168800913	0.996493642039003	-0.00885181636678301	0.053352593876589	0.768928718784911	0.995933760937136	-0.062204410243372
chr3	73050213	73050313	101	-	exon	Slitrk3	0.372841720919352	0.954876644578989	0.382280844485308	1	0.0863119907035334	0.996493642039003	-0.749003581717882	0.053352593876589	0.768928718784911	0.995933760937136	-0.802356175594471
chr3	73050613	73050763	151	-	exon	Slitrk3	0.977838010230234	0.998361931080305	0.852862103334944	1	0.755074476555826	0.996493642039003	-0.283108043577233	0.053352593876589	0.768928718784911	0.995933760937136	-0.336460637453822
chr3	73051063	73051412	350	-	exon	Slitrk3	0.393424556831512	0.954876644578989	0.39829795513912	1	0.144156886632562	0.996493642039003	-0.871336861325825	0.053352593876589	0.768928718784911	0.995933760937136	-0.924689455202414
chr3	73700643	73701092	450	-	exon	Bche	0.384603130044464	0.954876644578989	0.377154817221836	1	0.605953252440544	0.996493642039003	-1.07345141863877	-0.205353661283281	0.668570565799167	0.995933760937136	-0.868097757355486
chr3	73701592	73702091	500	-	exon	Bche	0.44705762535941	0.954876644578989	0.462478474149959	1	0.274100159995738	0.996493642039003	-0.614699503946599	-0.205353661283281	0.668570565799167	0.995933760937136	-0.409345842663318
chr3	75339523	75358435	18913	-	exon	Wdr49	0.121773865991023	0.954876644578989	0.10498732062871	1	0.324302550800501	0.996493642039003	-2.46120547935045	-1.08408018290511	0.068038114634509	0.995933760937136	-1.37712529644534
chr3	75396971	75397070	100	-	exon	Wdr49	0.72118302263278	0.965531269519667	0.665800558518426	1	0.659585282573398	0.996493642039003	-2.60721079858814	-1.08408018290511	0.068038114634509	0.995933760937136	-1.52313061568304
chr3	75451515	75451811	297	-	exon	Wdr49	0.40489253004446	0.954876644578989	0.303403395678585	1	0.593431196682178	0.996493642039003	-0.574702508375723	-1.08408018290511	0.068038114634509	0.995933760937136	0.509377674529383
chr3	75877927	75878744	818	-	utr3	Golim4	0.51191488815436	0.954876644578989	0.477848349062335	1	0.422197024358753	0.996493642039003	-0.864326601125355	0.0836484646483123	0.743776665032624	0.995933760937136	-0.947975065773667
chr3	75886309	75891925	5617	-	exon	Golim4	0.164249063719754	0.954876644578989	0.122809475583837	1	0.392964151114673	0.996493642039003	-0.617043978516926	0.0836484646483123	0.743776665032624	0.995933760937136	-0.700692443165238
chr3	75892935	75898019	5085	-	exon	Golim4	0.499127631820383	0.954876644578989	0.850962145970606	1	0.831246513861679	0.996493642039003	0.93141131925197	0.0836484646483123	0.743776665032624	0.995933760937136	0.847762854603658
chr3	75903302	75908151	4850	-	exon	Golim4	0.233367815642932	0.954876644578989	0.233259815640146	1	0.240830073620971	0.996493642039003	-0.908515137840909	0.0836484646483123	0.743776665032624	0.995933760937136	-0.992163602489221
chr3	75911588	75955154	43567	-	exon	Golim4	0.628311021366621	0.958418760701047	0.599851908379038	1	0.521499687540966	0.996493642039003	-0.819772669958678	0.0836484646483123	0.743776665032624	0.995933760937136	-0.90342113460699
chr3	75956101	75956351	251	-	utr5	Golim4	0.555391688979464	0.954876644578989	0.735187997362519	1	0.462060908367803	0.996493642039003	0.629119173343684	0.0836484646483123	0.743776665032624	0.995933760937136	0.545470708695372
chr3	75956500	75956849	350	-	utr5	Golim4	0.835240217790925	0.980020848710867	0.767966583827888	1	0.838623527846234	0.996493642039003	0.365806949375077	0.0836484646483123	0.743776665032624	0.995933760937136	0.282158484726764
chr3	79063164	79063313	150	-	utr3	Rapgef2	0.815886502053353	0.976972049362227	0.769788067189914	1	0.870056724541793	0.996493642039003	-0.122445902937285	0.0609527427885326	0.71828334558976	0.995933760937136	-0.183398645725818
chr3	79063961	79064559	599	-	utr3	Rapgef2	0.401647459538287	0.954876644578989	0.736115233386177	1	0.981605238041198	0.996493642039003	0.0191621078840072	0.0609527427885326	0.71828334558976	0.995933760937136	-0.0417906349045254
chr3	79068934	79069383	450	-	exon	Rapgef2	0.624314377613764	0.95833151591211	0.614447319576652	1	0.630521225789176	0.996493642039003	-0.110152116833583	0.0609527427885326	0.71828334558976	0.995933760937136	-0.171104859622116
chr3	79085854	79086103	250	-	exon	Rapgef2	0.125747585527587	0.954876644578989	0.168020088242635	1	0.431582067827845	0.996493642039003	-0.347707866559124	0.0609527427885326	0.71828334558976	0.995933760937136	-0.408660609347656
chr3	79088777	79091985	3209	-	exon	Rapgef2	0.604494007680939	0.95764326567748	0.592556023897877	1	0.507668282202195	0.996493642039003	-0.86625072372466	0.0609527427885326	0.71828334558976	0.995933760937136	-0.927203466513192
chr3	79457517	79457716	200	-	utr3	Fnip2	0.292388654807866	0.954876644578989	0.287774226260275	1	0.519770189658745	0.996493642039003	-0.446146057253683	-0.0209016104516149	0.925869531252598	0.995933760937136	-0.425244446802068
chr3	79458513	79459658	1146	-	utr3	Fnip2	0.792430995809248	0.974763872677989	0.729042000120791	1	0.576933286470857	0.996493642039003	-0.0286788692589006	-0.0209016104516149	0.925869531252598	0.995933760937136	-0.00777725880728572
chr3	79480589	79481784	1196	-	exon	Fnip2	0.260770680774979	0.954876644578989	0.663383893801359	1	0.572397940625741	0.996493642039003	0.454423572122036	-0.0209016104516149	0.925869531252598	0.995933760937136	0.475325182573651
chr3	79603987	79604087	101	-	utr3	Etfdh	0.453061587350247	0.954876644578989	0.451474767478874	1	0.491042129999812	0.996493642039003	-1.09365806088399	-0.31438296826223	0.261826852225248	0.995933760937136	-0.779275092621763
chr3	79628515	79628714	200	-	utr5	Etfdh	0.415831486403452	0.954876644578989	0.701043893923954	1	0.721163201164665	0.996493642039003	0.155409930117412	-0.31438296826223	0.261826852225248	0.995933760937136	0.469792898379642
chr3	79642407	79642507	101	-	utr3	Rxfp1	0.540197842392847	0.954876644578989	0.424546884491553	1	0.617144966478186	0.996493642039003	0.398380508687903	0.990790340987683	0.0164017735832321	0.995933760937136	-0.59240983229978
chr3	79644198	79644348	151	-	utr3	Rxfp1	0.719698017867886	0.964871617609019	0.492416108103891	1	0.626231458078515	0.996493642039003	0.60600093634851	0.990790340987683	0.0164017735832321	0.995933760937136	-0.384789404639173
chr3	79644646	79644995	350	-	utr3	Rxfp1	0.8051580220781	0.975345330070286	0.756501997801657	1	0.645410768427869	0.996493642039003	0.362455888324176	0.990790340987683	0.0164017735832321	0.995933760937136	-0.628334452663507
chr3	79813809	79814008	200	-	utr3	Tmem144	0.758221672905682	0.970545361041442	0.954388243349735	1	0.93957351051449	0.996493642039003	0.418053302899009	-0.0112013678524286	0.976187744676404	0.997674390717255	0.429254670751438
chr3	79886179	79886420	242	-	exon	Gm36569	0.841373787561247	0.980945139793763	0.886310120193133	1	0.833688613968392	0.996493642039003	1.27309423715224	-0.772493147951869	0.849283340441892	0.995933760937136	2.04558738510411
chr3	80683250	80683400	151	-	utr3	Gria2	0.457540977079038	0.954876644578989	0.483851936395995	1	0.482260531759643	0.996493642039003	-0.843937276832251	-0.348013031350011	0.193976141805207	0.995933760937136	-0.49592424548224
chr3	80686249	80686399	151	-	utr3	Gria2	0.303278471299276	0.954876644578989	0.298950347134262	1	0.153722756970434	0.996493642039003	-2.11108054761008	-0.348013031350011	0.193976141805207	0.995933760937136	-1.76306751626007
chr3	80687899	80689187	1289	-	utr3	Gria2	0.368322075950461	0.954876644578989	0.35063028304488	1	0.0671257067802998	0.996493642039003	-1.22911549654939	-0.348013031350011	0.193976141805207	0.995933760937136	-0.881102465199378
chr3	80692375	80702500	10126	-	exon	Gria2	0.178604183138303	0.954876644578989	0.195865293018314	1	0.248400044563467	0.996493642039003	-1.26858673730351	-0.348013031350011	0.193976141805207	0.995933760937136	-0.920573705953502
chr3	80704682	80704832	151	-	exon	Gria2	NA	NA	0.0904552481783357	1	3.29379998773096e-18	1.0702873680133e-13	3.7871015686817	-0.348013031350011	0.193976141805207	0.995933760937136	4.13511460003172
chr3	80707282	80707382	101	-	exon	Gria2	0.403079177039175	0.954876644578989	0.40190869032394	1	0.403388816976184	0.996493642039003	-1.93706394520806	-0.348013031350011	0.193976141805207	0.995933760937136	-1.58905091385805
chr3	80709454	80710355	902	-	exon	Gria2	0.247332103072336	0.954876644578989	0.243568141770934	1	0.240726564461847	0.996493642039003	-1.6190345457822	-0.348013031350011	0.193976141805207	0.995933760937136	-1.27102151443219
chr3	80802335	80802785	451	-	utr5	Gria2	0.291833205063969	0.954876644578989	0.199273777906538	1	0.532899634748126	0.996493642039003	-0.670692023522683	-0.348013031350011	0.193976141805207	0.995933760937136	-0.322678992172672
chr3	80845035	80850932	5898	-	utr3	Glrb	0.251159070814965	0.954876644578989	0.244996578028763	1	0.177796120969673	0.996493642039003	-1.02375865235963	-0.35306028845024	0.361174853224015	0.995933760937136	-0.670698363909389
chr3	82094418	82097671	3254	-	utr3	Gucy1a1	0.479568926361088	0.954876644578989	0.481095981318029	1	0.593855747792199	0.996493642039003	-0.425223547071478	0.261833571395619	0.143757134133156	0.995933760937136	-0.687057118467097
chr3	82105876	82106823	948	-	exon	Mir7010	0.618361936660458	0.95833151591211	0.906151544547977	1	0.956912438531636	0.996493642039003	0.640651446950414	-0.612398405892053	0.880447415603842	0.995933760937136	1.25304985284247
chr3	82108615	82113320	4706	-	exon	Gucy1a1	0.449485385258692	0.954876644578989	0.959344747122001	1	0.974425779918282	0.996493642039003	0.584223081349305	0.261833571395619	0.143757134133156	0.995933760937136	0.322389509953686
chr3	82538582	82538781	200	-	utr3	Npy2r	0.900950879794589	0.989259196975822	0.891266687674208	1	0.831925396830072	0.996493642039003	-1.3553236708067	-0.304641277670944	0.256504210662674	0.995933760937136	-1.05068239313575
chr3	82539825	82548034	8210	-	utr3	Npy2r	0.825691670022253	0.978566892537804	0.691194789167952	1	0.625561104214065	0.996493642039003	-0.189531615875953	-0.304641277670944	0.256504210662674	0.995933760937136	0.115109661794991
chr3	83126914	83127013	100	-	exon	Gm10710	0.0931313765673689	0.954876644578989	0.038426254151405	1	0.283530660434383	0.996493642039003	-0.0912827591782733	0.899287641938529	0.0665015231879079	0.995933760937136	-0.990570401116802
chr3	83127162	83127261	100	-	exon	Gm10710	0.201663147014604	0.954876644578989	0.283179414504173	1	0.381593667494471	0.996493642039003	0.942634647577781	0.899287641938529	0.0665015231879079	0.995933760937136	0.0433470056392526
chr3	83128154	83128799	646	-	exon	Gm10710	0.0843380344857342	0.954876644578989	0.154912373489145	1	0.148141102971774	0.996493642039003	2.00216728864311	0.899287641938529	0.0665015231879079	0.995933760937136	1.10287964670458
chr3	83773902	83774000	99	-	exon	Gm26771	0.672330006940421	0.962415702622658	0.95067172997286	1	0.920268835069243	0.996493642039003	0.225594255749628	0.10536747860781	0.897579877342623	0.995933760937136	0.120226777141818
chr3	83774363	83774609	247	-	exon	Gm26771	0.793820960220555	0.974763872677989	0.651457100568599	1	0.906026879307648	0.996493642039003	-0.146225622808395	0.10536747860781	0.897579877342623	0.995933760937136	-0.251593101416205
chr3	83836470	83836914	445	-	exon	Tlr2	0.867327122239963	0.985227843083238	0.978656477986781	1	0.956464775626494	0.996493642039003	0.148117531550896	-0.0128975355319591	0.979808216413084	0.99808332289658	0.161015067082856
chr3	83838198	83838347	150	-	exon	Tlr2	0.983340736817499	0.998486955995766	0.921471328836742	1	0.81013649381509	0.996493642039003	-0.575149132033121	-0.0128975355319591	0.979808216413084	0.99808332289658	-0.562251596501162
chr3	83898304	83898503	200	-	utr3	Tmem131l	0.625501007750837	0.95833151591211	0.532418805201115	1	0.713241687956553	0.996493642039003	0.00813192482560982	-0.153285343806996	0.512294776160571	0.995933760937136	0.161417268632605
chr3	83919508	83921373	1866	-	exon	Tmem131l	0.98850236095323	0.999497221960184	0.674109478606411	1	0.875339722787797	0.996493642039003	0.35062632452801	-0.153285343806996	0.512294776160571	0.995933760937136	0.503911668335006
chr3	83921971	83922520	550	-	exon	Tmem131l	0.1476953872163	0.954876644578989	0.346037506360396	1	0.367743429623714	0.996493642039003	0.33703113004642	-0.153285343806996	0.512294776160571	0.995933760937136	0.490316473853416
chr3	84160788	84160988	201	-	utr3	Trim2	0.337108362512796	0.954876644578989	0.368939824763901	1	0.512925659103422	0.996493642039003	-1.50867784037843	-0.477507328523671	0.0180452438237274	0.995933760937136	-1.03117051185476
chr3	84161437	84161537	101	-	utr3	Trim2	0.445285159525422	0.954876644578989	0.445576169256209	1	0.346099528923183	0.996493642039003	-1.51053749827235	-0.477507328523671	0.0180452438237274	0.995933760937136	-1.03303016974868
chr3	84162235	84162335	101	-	utr3	Trim2	0.182807326084165	0.954876644578989	0.187759267392226	1	0.12553843903028	0.996493642039003	-2.23168760289858	-0.477507328523671	0.0180452438237274	0.995933760937136	-1.75418027437491
chr3	84162784	84163034	251	-	utr3	Trim2	0.352965283746518	0.954876644578989	0.375575983945224	1	0.362788008359404	0.996493642039003	-1.41435536108252	-0.477507328523671	0.0180452438237274	0.995933760937136	-0.936848032558849
chr3	84163483	84163932	450	-	utr3	Trim2	0.150714265732219	0.954876644578989	0.268692715983597	1	0.0165735541345474	0.996493642039003	1.88411230285683	-0.477507328523671	0.0180452438237274	0.995933760937136	2.3616196313805
chr3	84164131	84164431	301	-	utr3	Trim2	0.597551278335312	0.957175501746409	0.590991665600161	1	0.558343197969036	0.996493642039003	-1.06623315838719	-0.477507328523671	0.0180452438237274	0.995933760937136	-0.588725829863516
chr3	84164530	84167681	3152	-	utr3	Trim2	0.477877179198609	0.954876644578989	0.476275407830868	1	0.152938198108746	0.996493642039003	-1.20095387779225	-0.477507328523671	0.0180452438237274	0.995933760937136	-0.723446549268578
chr3	84190504	84191253	750	-	exon	Trim2	0.099174252094144	0.954876644578989	0.492552028175839	1	0.669610792700569	0.996493642039003	0.182066542862576	-0.477507328523671	0.0180452438237274	0.995933760937136	0.659573871386248
chr3	84259491	84259741	251	-	utr5	Trim2	0.282684000814751	0.954876644578989	0.472429984302446	1	0.55334134220647	0.996493642039003	0.471575438052916	-0.477507328523671	0.0180452438237274	0.995933760937136	0.949082766576587
chr3	84305097	84305197	101	-	utr5	Trim2	0.675155211810399	0.962415702622658	0.562666476284384	1	0.885833113945034	0.996493642039003	0.169512122453875	-0.477507328523671	0.0180452438237274	0.995933760937136	0.647019450977546
chr3	84305296	84305446	151	-	utr5	Trim2	0.176095704915745	0.954876644578989	0.132331609620281	1	0.327381055726187	0.996493642039003	-0.48401027439919	-0.477507328523671	0.0180452438237274	0.995933760937136	-0.00650294587551897
chr3	84444138	84446228	2091	-	utr3	Fhdc1	0.433925266247497	0.954876644578989	0.820638125763832	1	0.792268124419842	0.996493642039003	0.635355574790137	0.106283660780943	0.767585597587204	0.995933760937136	0.529071914009193
chr3	84446328	84446477	150	-	exon	Fhdc1	0.859926269547861	0.984135321943323	0.674119911183734	1	0.872742356810816	0.996493642039003	0.371672431915852	0.106283660780943	0.767585597587204	0.995933760937136	0.265388771134909
chr3	84474318	84474766	449	-	utr5	Fhdc1	0.857947022091034	0.983573145348935	0.986321380344837	1	0.928530762559838	0.996493642039003	-0.453923477681241	0.106283660780943	0.767585597587204	0.995933760937136	-0.560207138462185
chr3	84497664	84497862	199	-	utr3	Gm37240	0.36852117118946	0.954876644578989	0.397419947559356	1	0.337582946300064	0.996493642039003	-1.45191638577817	-2.4767384363206	0.230650129408236	0.995933760937136	1.02482205054243
chr3	85660360	85660610	251	-	utr3	Fam160a1	0.669579059242148	0.962415702622658	0.714483218382458	1	0.850193600312404	0.996493642039003	-0.280951488492887	-0.0337013247461551	0.940276372425635	0.995933760937136	-0.247250163746732
chr3	85661009	85661159	151	-	utr3	Fam160a1	0.903832545199744	0.989689921876271	0.828812321961814	1	0.850092296752648	0.996493642039003	0.227567168869226	-0.0337013247461551	0.940276372425635	0.995933760937136	0.261268493615381
chr3	85672294	85672942	649	-	utr3	Fam160a1	0.174809346662855	0.954876644578989	0.34975348213183	1	0.522014467104263	0.996493642039003	0.76237771426873	-0.0337013247461551	0.940276372425635	0.995933760937136	0.796079039014885
chr3	85673042	85673342	301	-	utr3	Fam160a1	0.0758963326135316	0.954876644578989	0.118956119409929	1	0.215215052903316	0.996493642039003	1.14940847433346	-0.0337013247461551	0.940276372425635	0.995933760937136	1.18310979907962
chr3	85730381	85730581	201	-	exon	Fam160a1	0.728882067612888	0.96685457241954	0.769621864561406	1	0.844715588496072	0.996493642039003	0.128361851548333	-0.0337013247461551	0.940276372425635	0.995933760937136	0.162063176294488
chr3	85730681	85730830	150	-	exon	Fam160a1	0.165103878654537	0.954876644578989	0.217141096566322	1	0.603015150232047	0.996493642039003	0.505575268935803	-0.0337013247461551	0.940276372425635	0.995933760937136	0.539276593681958
chr3	85871786	85872034	249	-	exon	Glt28d2	0.12783304089094	0.954876644578989	0.106550220193177	1	0.255881214075208	0.996493642039003	-1.00173191467572	-0.373137435919533	0.634915387357095	0.995933760937136	-0.628594478756185
chr3	86546367	86547055	689	-	utr3	Mab21l2	0.935827902290028	0.994078584558898	0.76904475011123	1	0.566690316667597	0.996493642039003	-0.0865644202699524	-0.3332050966077	0.591735326978294	0.995933760937136	0.246640676337747
chr3	86547202	86547448	247	-	exon	Mab21l2	0.398434666772537	0.954876644578989	0.55772464654446	1	0.78603263510371	0.996493642039003	0.584210441257098	-0.3332050966077	0.591735326978294	0.995933760937136	0.917415537864798
chr3	86786499	86787296	798	-	utr3	Dclk2	0.186961031265949	0.954876644578989	0.474410379087128	1	0.821115175290054	0.996493642039003	0.644032499669889	0.042882876528677	0.86052769318446	0.995933760937136	0.601149623141212
chr3	86905925	86920354	14430	-	utr5	Dclk2	0.989100267599824	0.999497221960184	0.734411081862014	1	0.930104407843579	0.996493642039003	-0.00349480031963313	0.042882876528677	0.86052769318446	0.995933760937136	-0.0463776768483101
chr3	87079339	87079538	200	-	utr3	Kirrel	0.849096555595848	0.982816179438911	0.821110597667857	1	0.801336422386681	0.996493642039003	0.139653021616829	0.483175635159901	0.0905024850337291	0.995933760937136	-0.343522613543072
chr3	87080185	87080334	150	-	utr3	Kirrel	0.454044169798951	0.954876644578989	0.583911882531752	1	0.77134310588303	0.996493642039003	1.09110251449124	0.483175635159901	0.0905024850337291	0.995933760937136	0.607926879331343
chr3	87080832	87080931	100	-	utr3	Kirrel	0.661844355475706	0.961859641938608	0.815021449475047	1	0.721983186026864	0.996493642039003	1.50164649448138	0.483175635159901	0.0905024850337291	0.995933760937136	1.01847085932148
chr3	87083070	87083418	349	-	utr3	Kirrel	0.451297873383518	0.954876644578989	0.409669222657538	1	0.557519959941969	0.996493642039003	0.993503386299495	0.483175635159901	0.0905024850337291	0.995933760937136	0.510327751139594
chr3	87174548	87174697	150	-	utr5	Kirrel	0.463063913533051	0.954876644578989	0.196846869071989	1	0.352945097199334	0.996493642039003	0.101535002420883	0.483175635159901	0.0905024850337291	0.995933760937136	-0.381640632739018
chr3	87251155	87251354	200	-	utr3	Fcrls	0.147155965975988	0.954876644578989	0.163875000590132	1	0.374242809348062	0.996493642039003	-0.254546731708829	0.418337618176666	0.175099176668469	0.995933760937136	-0.672884349885494
chr3	87252492	87256714	4223	-	exon	Fcrls	0.349714185235545	0.954876644578989	0.362889487410156	1	0.617192463665614	0.996493642039003	-0.33993214888387	0.418337618176666	0.175099176668469	0.995933760937136	-0.758269767060536
chr3	87737714	87737813	100	-	utr3	Lrrc71	0.880131512022649	0.987213302686923	0.988650950111094	1	0.655155573606133	0.996493642039003	-0.0336204343959555	0.596295230051089	0.314035544366234	0.995933760937136	-0.629915664447045
chr3	87749984	87750183	200	-	utr3	Pear1	0.731064449699764	0.967143570050593	0.836216167341783	1	0.852440649667277	0.996493642039003	0.726316243985826	0.377828725712042	0.500453919136947	0.995933760937136	0.348487518273784
chr3	87859053	87859303	251	-	utr3	Prcc	0.632822421516869	0.958707176551452	0.992747883803039	1	0.810940972467515	0.996493642039003	0.560453945196544	0.207366363212467	0.471168183945084	0.995933760937136	0.353087581984077
chr3	87869732	87872242	2511	-	exon	Prcc	0.362762048477618	0.954876644578989	0.758520341386366	1	0.940430133094569	0.996493642039003	0.571432818262184	0.207366363212467	0.471168183945084	0.995933760937136	0.364066455049717
chr3	87922701	87923550	850	-	utr3	Rrnad1	0.264700735175018	0.954876644578989	0.285417199909189	1	0.472462369231477	0.996493642039003	-0.86991263951491	0.169084587028539	0.430792013205999	0.995933760937136	-1.03899722654345
chr3	87924448	87925397	950	-	utr3	Rrnad1	0.767397905323266	0.972045518341133	0.990998244889339	1	0.932489740217063	0.996493642039003	0.142935461501313	0.169084587028539	0.430792013205999	0.995933760937136	-0.0261491255272254
chr3	87927958	87928258	301	-	utr5	Rrnad1	0.0904608329469969	0.954876644578989	0.0756648737421146	1	0.374234941203606	0.996493642039003	-0.60405434941067	0.169084587028539	0.430792013205999	0.995933760937136	-0.773138936439209
chr3	87987680	87987927	248	-	utr3	Bcan	0.47936348080649	0.954876644578989	0.747331314847725	1	0.766297767421258	0.996493642039003	0.602145914578994	0.287953300779488	0.531977807418136	0.995933760937136	0.314192613799506
chr3	87993175	87994189	1015	-	exon	Bcan	0.16253225051214	0.954876644578989	0.287454318869907	1	0.451039981866964	0.996493642039003	1.77482251479371	0.287953300779488	0.531977807418136	0.995933760937136	1.48686921401422
chr3	88021849	88021997	149	-	exon	Hapln2	0.618450962203161	0.95833151591211	0.712729657018492	1	0.944510702349247	0.996493642039003	-0.734641022452186	-0.494212896013848	0.0793131882308728	0.995933760937136	-0.240428126438338
chr3	88022194	88022589	396	-	utr3	Hapln2	0.967388092975096	0.996965640974583	0.881573007920064	1	0.993560460105252	0.996541982517684	-0.459227243209583	-0.494212896013848	0.0793131882308728	0.995933760937136	0.0349856528042645
chr3	88023837	88027435	3599	-	utr3	Hapln2	0.607459824807103	0.957729839360772	0.967417595828829	1	0.884014822268306	0.996493642039003	-0.39681087848775	-0.494212896013848	0.0793131882308728	0.995933760937136	0.0974020175260977
chr3	88200332	88201267	936	-	exon	AI849053	0.367001260249216	0.954876644578989	0.589518612164093	1	0.492742088842242	0.996493642039003	0.731204084349214	1.26082489659329	0.165549138412894	0.995933760937136	-0.529620812244081
chr3	88334503	88336148	1646	-	utr5	Tmem79	0.766628975030507	0.971996287465497	0.872557418849767	1	0.976279820171016	0.996493642039003	-0.388207931125669	-0.584241197063099	0.44843308709076	0.995933760937136	0.196033265937431
chr3	88394193	88394440	248	-	utr3	Pmf1	0.362557327903687	0.954876644578989	0.443628798902817	1	0.628737808649411	0.996493642039003	0.887265047227867	0.59732649657449	0.12847863058184	0.995933760937136	0.289938550653377
chr3	88410597	88410746	150	-	utr3	Slc25a44	0.517362194310235	0.954876644578989	0.522388964431619	1	0.455559982956967	0.996493642039003	-1.18877284417722	-0.243993745114214	0.130594108537784	0.995933760937136	-0.944779099063004
chr3	88411740	88411889	150	-	utr3	Slc25a44	0.75457073116748	0.969601196127615	0.714700997359392	1	0.702588037774971	0.996493642039003	-0.297719536267222	-0.243993745114214	0.130594108537784	0.995933760937136	-0.0537257911530078
chr3	88412485	88412833	349	-	utr3	Slc25a44	0.115474850878774	0.954876644578989	0.472747744628155	1	0.53801778676646	0.996493642039003	0.299566550784115	-0.243993745114214	0.130594108537784	0.995933760937136	0.54356029589833
chr3	88420507	88425089	4583	-	utr5	Slc25a44	0.339452048772105	0.954876644578989	0.738837013911039	1	0.689697856510772	0.996493642039003	0.488554574146265	-0.243993745114214	0.130594108537784	0.995933760937136	0.73254831926048
chr3	88436207	88436802	596	-	utr3	Sema4a	0.13340623415126	0.954876644578989	0.309966225941117	1	0.637433129045837	0.996493642039003	0.747963027571848	-0.0430432743950962	0.920411792948583	0.995933760937136	0.791006301966945
chr3	88503137	88503243	107	-	utr5	Lmna	0.100022030181249	0.954876644578989	0.176536986785556	1	0.376061408367421	0.996493642039003	1.25755583049886	0.270969559336739	0.537022065122804	0.995933760937136	0.986586271162122
chr3	88552473	88552879	407	-	utr5	Lamtor2	0.562394799101966	0.954876644578989	0.54487677754274	1	0.579456592854194	0.996493642039003	-0.488920917442689	-0.422544225094188	0.10612377388943	0.995933760937136	-0.0663766923485013
chr3	88686083	88686397	315	-	exon	Gm43714	0.810219589959857	0.976087113670164	0.494189184920191	1	0.777717750115731	0.996493642039003	0.373285045184033	0.139239261648685	0.892075104041266	0.995933760937136	0.234045783535348
chr3	88761769	88762512	744	-	exon	Syt11	0.278098508638905	0.954876644578989	0.690967816846491	1	0.806673841600196	0.996493642039003	0.458143663600763	-0.115138468649822	0.504327531129148	0.995933760937136	0.573282132250585
chr3	88800908	88801157	250	-	exon	1500004A13Rik	0.697966001177779	0.962942240375344	0.696674180878406	1	0.586633898560604	0.996493642039003	0.212594673585918	0.24263645833037	0.249732730404701	0.995933760937136	-0.0300417847444517
chr3	88805403	88805552	150	-	exon	1500004A13Rik	0.553812943681961	0.954876644578989	0.487597784439812	1	0.844640268868676	0.996493642039003	-0.401309160269206	0.24263645833037	0.249732730404701	0.995933760937136	-0.643945618599576
chr3	88807446	88807545	100	-	exon	1500004A13Rik	0.687794018811259	0.962781060066041	0.673315804188576	1	0.569591689494508	0.996493642039003	-0.278984215273538	0.24263645833037	0.249732730404701	0.995933760937136	-0.521620673603908
chr3	88808193	88810658	2466	-	exon	1500004A13Rik	0.831170726011967	0.978799147672197	0.808345680414472	1	0.980471517342735	0.996493642039003	0.232851653704642	0.24263645833037	0.249732730404701	0.995933760937136	-0.00978480462572837
chr3	88820140	88820290	151	-	exon	1500004A13Rik	0.0950238355200924	0.954876644578989	0.183655235157187	1	0.243075238930001	0.996493642039003	1.5965480876464	0.24263645833037	0.249732730404701	0.995933760937136	1.35391162931603
chr3	88821087	88821436	350	-	exon	1500004A13Rik	0.132675934392362	0.954876644578989	0.256008110698359	1	0.514238918808239	0.996493642039003	1.53497126187555	0.24263645833037	0.249732730404701	0.995933760937136	1.29233480354518
chr3	88821984	88822134	151	-	exon	1500004A13Rik	0.184024387781022	0.954876644578989	0.19099133570335	1	0.105172478743925	0.996493642039003	-0.576875725992816	0.24263645833037	0.249732730404701	0.995933760937136	-0.819512184323186
chr3	88822283	88822931	649	-	exon	1500004A13Rik	0.596248753625969	0.957175501746409	0.869788477419509	1	0.905321301819895	0.996493642039003	0.41877262964883	0.24263645833037	0.249732730404701	0.995933760937136	0.17613617131846
chr3	88823031	88823379	349	-	exon	1500004A13Rik	0.484449366274716	0.954876644578989	0.287854338362764	1	0.641519029729811	0.996493642039003	-0.16585218361261	0.24263645833037	0.249732730404701	0.995933760937136	-0.408488641942981
chr3	88823928	88824027	100	-	exon	1500004A13Rik	0.402580331480378	0.954876644578989	0.202861143131889	1	0.520068176202468	0.996493642039003	0.291661677133828	0.24263645833037	0.249732730404701	0.995933760937136	0.0490252188034576
chr3	88824625	88824775	151	-	exon	1500004A13Rik	0.978966696085538	0.998361931080305	0.889093572057251	1	0.784689161633017	0.996493642039003	0.0367288145869963	0.24263645833037	0.249732730404701	0.995933760937136	-0.205907643743374
chr3	88825173	88825273	101	-	exon	1500004A13Rik	0.379068425459452	0.954876644578989	0.58189361009559	1	0.679052784343528	0.996493642039003	0.0277824756326117	0.24263645833037	0.249732730404701	0.995933760937136	-0.214853982697758
chr3	88909306	88909505	200	-	exon	Msto1	0.298509015066983	0.954876644578989	0.505037559005985	1	0.829017126237735	0.996493642039003	0.848981710241662	-0.0597995514011367	0.823076607848988	0.995933760937136	0.908781261642798
chr3	88909654	88910052	399	-	utr3	Msto1	0.342433577224883	0.954876644578989	0.634527723771012	1	0.724132696560679	0.996493642039003	0.503111554166652	-0.0597995514011367	0.823076607848988	0.995933760937136	0.562911105567788
chr3	88913651	88913900	250	-	utr5	Msto1	0.591261759571173	0.956829849940392	0.881143099077824	1	0.802788820232528	0.996493642039003	0.708075829055165	-0.0597995514011367	0.823076607848988	0.995933760937136	0.767875380456302
chr3	88922648	88922748	101	-	utr3	Dap3	0.493922241864471	0.954876644578989	0.473836732945308	1	0.470558153599013	0.996493642039003	-0.425421185635415	-0.080363954603215	0.623103470857477	0.995933760937136	-0.3450572310322
chr3	88923246	88923845	600	-	utr3	Dap3	0.586861337461666	0.955678833643559	0.545193723874044	1	0.583323160867366	0.996493642039003	-0.483112683948319	-0.080363954603215	0.623103470857477	0.995933760937136	-0.402748729345104
chr3	88950304	88950404	101	-	utr5	Dap3	NA	NA	0.49197757341654	1	0.947996474988388	0.996493642039003	1.99051964522924	-0.080363954603215	0.623103470857477	0.995933760937136	2.07088359983245
chr3	89084081	89084481	401	-	utr3	Rusc1	0.826404624219694	0.978566892537804	0.819117335068644	1	0.778258498270779	0.996493642039003	-0.56494466059769	0.00391635105666079	0.990167239801143	0.999140903321527	-0.568861011654351
chr3	89087877	89088182	306	-	exon	Gm43738	0.115322417965222	0.954876644578989	0.262767365958903	1	0.521982949148579	0.996493642039003	0.844942081179489	0.175892148771302	0.963725140273054	0.995933760937136	0.669049932408186
chr3	89091257	89092556	1300	-	utr5	Rusc1	0.246896915417077	0.954876644578989	0.494437766034028	1	0.581311614901919	0.996493642039003	0.597089906345036	0.00391635105666079	0.990167239801143	0.999140903321527	0.593173555288375
chr3	89147656	89147953	298	-	exon	Hcn3	0.00556902008315332	0.954876644578989	0.00784694628662838	1	0.101562543853577	0.996493642039003	2.05852988444504	-0.00178883734469274	0.996824209002757	0.999675932104074	2.06031872178973
chr3	89151099	89151489	391	-	exon	Hcn3	0.577923782261901	0.954876644578989	0.342113871281133	1	0.606883845114464	0.996493642039003	0.495835820997237	-0.00178883734469274	0.996824209002757	0.999675932104074	0.49762465834193
chr3	89152829	89152978	150	-	exon	Hcn3	0.0190878653742974	0.954876644578989	0.0319552959973753	1	0.228655225930466	0.996493642039003	1.69984760717566	-0.00178883734469274	0.996824209002757	0.999675932104074	1.70163644452036
chr3	89209131	89209380	250	-	utr3	Mtx1	0.439286830289411	0.954876644578989	0.739961893881368	1	0.59452748845324	0.996493642039003	0.80183579557067	0.0824553072701148	0.747982944470349	0.995933760937136	0.719380488300555
chr3	89234825	89235175	351	-	utr3	Trim46	0.166266833237418	0.954876644578989	0.296288113309071	1	0.689033974666251	0.996493642039003	1.67692974041538	0.471095449126787	0.303569536894351	0.995933760937136	1.20583429128859
chr3	89268344	89268490	147	-	utr3	Slc50a1	0.594076537663978	0.957175501746409	0.572572614482499	1	0.288347070451794	0.996493642039003	-0.928783920306873	-0.392569914051922	0.216585613640585	0.995933760937136	-0.53621400625495
chr3	89271881	89272573	693	-	utr3	Efna1	0.460889858497586	0.954876644578989	0.715195417480536	1	0.739056062010921	0.996493642039003	-0.115163120712614	-0.187416653561423	0.672239232411885	0.995933760937136	0.0722535328488097
chr3	89314594	89314743	150	-	utr3	Efna3	0.284326863363426	0.954876644578989	0.420355212565124	1	0.813186442691764	0.996493642039003	-0.667773056517637	-0.18981677274416	0.48359845257223	0.995933760937136	-0.477956283773477
chr3	89333889	89334189	301	-	utr3	Efna4	0.468787773204788	0.954876644578989	0.38391140823521	1	0.444818274950369	0.996493642039003	0.576624416665665	0.795210589529312	0.352909372623021	0.995933760937136	-0.218586172863647
chr3	89339686	89340187	502	-	utr3	Adam15	0.552415020495063	0.954876644578989	0.357832232140888	1	0.488886187852576	0.996493642039003	-0.0544479074277693	0.203677128863274	0.732232753847896	0.995933760937136	-0.258125036291043
chr3	89351775	89352823	1049	-	exon	Dcst1	0.680077564798363	0.962781060066041	0.996016583760935	1	0.782919755079637	0.996493642039003	1.25210103125258	0.634992584602796	0.145934265641498	0.995933760937136	0.617108446649789
chr3	89353299	89353581	283	-	exon	Dcst1	0.338377792183912	0.954876644578989	0.563698045919525	1	0.954554624461056	0.996493642039003	1.27548274458362	0.634992584602796	0.145934265641498	0.995933760937136	0.640490159980827
chr3	89378792	89379041	250	-	utr3	Zbtb7b	0.759697933168473	0.970891143135025	0.511995475669758	1	0.820159427960656	0.996493642039003	-0.158670918160299	0.82674961667889	0.160125697643925	0.995933760937136	-0.98542053483919
chr3	89379341	89380389	1049	-	utr3	Zbtb7b	0.520161032473843	0.954876644578989	0.289052464214202	1	0.415995247489501	0.996493642039003	0.601704190367415	0.82674961667889	0.160125697643925	0.995933760937136	-0.225045426311475
chr3	89380489	89385683	5195	-	utr5	Zbtb7b	0.990150101843376	0.999838825198699	0.657359722903344	1	0.86740593348772	0.996493642039003	0.173524090807689	0.82674961667889	0.160125697643925	0.995933760937136	-0.653225525871202
chr3	89393052	89393201	150	-	utr5	Zbtb7b	0.94444014079386	0.99463482667951	0.640317905356434	1	0.789307863487468	0.996493642039003	0.534907391405209	0.82674961667889	0.160125697643925	0.995933760937136	-0.291842225273682
chr3	89401671	89402452	782	-	utr3	Lenep	0.596737362526352	0.957175501746409	0.790254917610965	1	0.835460305961221	0.996493642039003	-0.153528551987376	NA	NA	NA	NA
chr3	89402695	89402997	303	-	utr3	Flad1	0.756294793232719	0.970035721192928	0.849412797900867	1	0.980605105040957	0.996493642039003	0.956684549926465	0.136285530106791	0.592985100473902	0.995933760937136	0.820399019819674
chr3	89408453	89408603	151	-	exon	Flad1	0.745280072873651	0.969223909087899	0.939435710184447	1	0.964772801675094	0.996493642039003	0.445704236869427	0.136285530106791	0.592985100473902	0.995933760937136	0.309418706762636
chr3	89408802	89408902	101	-	exon	Flad1	0.91419165597408	0.991275063712473	0.814149644965163	1	0.984307339504365	0.996493642039003	0.110752227302599	0.136285530106791	0.592985100473902	0.995933760937136	-0.0255333028041923
chr3	89752433	89753131	699	-	utr3	Chrnb2	0.313921806910851	0.954876644578989	0.59127887263584	1	0.75465716033686	0.996493642039003	0.276868672557928	0.103712697773498	0.564706507337432	0.995933760937136	0.173155974784431
chr3	89753530	89754279	750	-	utr3	Chrnb2	0.763617709109154	0.971340496493161	0.981006068990331	1	0.920764071761336	0.996493642039003	0.123203666352911	0.103712697773498	0.564706507337432	0.995933760937136	0.0194909685794133
chr3	89755226	89756473	1248	-	utr3	Chrnb2	0.315191583946488	0.954876644578989	0.768064306185937	1	0.875814563960808	0.996493642039003	0.450182875714537	0.103712697773498	0.564706507337432	0.995933760937136	0.346470177941039
chr3	89756673	89761021	4349	-	utr3	Chrnb2	0.357410509843424	0.954876644578989	0.823818607089672	1	0.933007069368789	0.996493642039003	0.42847526380051	0.103712697773498	0.564706507337432	0.995933760937136	0.324762566027012
chr3	89761121	89761570	450	-	exon	Chrnb2	0.710768183887622	0.963287736995922	0.8675451507522	1	0.915163507136824	0.996493642039003	0.365996722331974	0.103712697773498	0.564706507337432	0.995933760937136	0.262284024558476
chr3	89772543	89773140	598	-	exon	4632404H12Rik	0.793559644980943	0.974763872677989	0.926523326628004	1	0.606926095721229	0.996493642039003	0.60152670441282	0.359933595038775	0.290060678556263	0.995933760937136	0.241593109374045
chr3	89869603	89869853	251	-	utr3	Il6ra	0.945988302058462	0.99486061475873	0.877592151802533	1	0.872162277421123	0.996493642039003	0.250917869935606	0.523465274072234	0.140581995968365	0.995933760937136	-0.272547404136628
chr3	89870053	89871002	950	-	utr3	Il6ra	0.923962780516736	0.993149261295856	0.9104616916756	1	0.649524866474866	0.996493642039003	0.43958577732776	0.523465274072234	0.140581995968365	0.995933760937136	-0.0838794967444735
chr3	89871152	89871301	150	-	utr3	Il6ra	0.653394458377564	0.961451350200762	0.656411676129243	1	0.855587421816396	0.996493642039003	0.458024533329024	0.523465274072234	0.140581995968365	0.995933760937136	-0.0654407407432103
chr3	89939879	89939979	101	-	utr3	Atp8b2	0.8918146083872	0.988045237961578	0.653897774746777	1	0.728007183361342	0.996493642039003	0.09386361899954	-0.00862613519554889	0.969430356446725	0.996945669382051	0.102489754195089
chr3	89940476	89940626	151	-	utr3	Atp8b2	0.495560795509968	0.954876644578989	0.462377725735969	1	0.681630806436766	0.996493642039003	-0.512993826388884	-0.00862613519554889	0.969430356446725	0.996945669382051	-0.504367691193335
chr3	89940825	89941372	548	-	utr3	Atp8b2	0.0930238888556144	0.954876644578989	0.164904379205	1	0.077511941839161	0.996493642039003	1.52643000791389	-0.00862613519554889	0.969430356446725	0.996945669382051	1.53505614310944
chr3	89997536	89997733	198	-	utr3	Hax1	0.449550798795374	0.954876644578989	0.434885175425035	1	0.831175870021151	0.996493642039003	-0.96674756554912	-0.0365466294745338	0.880545397451535	0.995933760937136	-0.930200936074586
chr3	90009224	90009324	101	-	exon	Ubap2l	0.239051034248907	0.954876644578989	0.381565156256095	1	0.696222250372232	0.996493642039003	0.0201235298238859	0.111638595057126	0.58008737444078	0.995933760937136	-0.0915150652332397
chr3	90038829	90041807	2979	-	exon	Ubap2l	0.172500888869298	0.954876644578989	0.140497450078888	1	0.32992942218059	0.996493642039003	-0.433318523776604	0.111638595057126	0.58008737444078	0.995933760937136	-0.54495711883373
chr3	90389197	90389543	347	-	exon	Slc27a3	0.062404533973077	0.954876644578989	0.0969613979882085	1	0.0964853752276019	0.996493642039003	2.39817516126404	0.0300170703954119	0.946841231612346	0.995933760937136	2.36815809086863
chr3	90391537	90392085	549	-	utr3	Ints3	0.196030562769655	0.954876644578989	0.394440310477281	1	0.478070191583694	0.996493642039003	1.15357464776855	0.123040371397746	0.642850133523949	0.995933760937136	1.0305342763708
chr3	90465218	90465418	201	-	exon	Npr1	0.154457426585446	0.954876644578989	0.26096581110626	1	0.439398013009459	0.996493642039003	2.86683490873232	0.0688185729076015	0.896542761865107	0.995933760937136	2.79801633582472
chr3	90465667	90465766	100	-	utr5	Npr1	0.309482123411843	0.954876644578989	0.392657113655785	1	0.882854263983292	0.996493642039003	0.721834562541446	0.0688185729076015	0.896542761865107	0.995933760937136	0.653015989633844
chr3	90488175	90488275	101	-	utr3	Snapin	0.383076746638799	0.954876644578989	0.399405897287181	1	0.294389199311192	0.996493642039003	-1.26399819981366	-0.384050609342309	0.381031973668954	0.995933760937136	-0.879947590471351
chr3	90489270	90489469	200	-	utr3	Snapin	0.708606558607993	0.962942240375344	0.706906985444852	1	0.335911359606282	0.996493642039003	-1.05645454623665	-0.384050609342309	0.381031973668954	0.995933760937136	-0.672403936894338
chr3	90499753	90499952	200	-	utr3	Chtop	0.495383471965822	0.954876644578989	0.488394328396287	1	0.124546906666526	0.996493642039003	-1.07632697254955	-0.29492634822569	0.266823340491373	0.995933760937136	-0.781400624323861
chr3	92080370	92080567	198	-	utr3	Lor	0.695499395662046	0.962942240375344	0.932887064571608	1	0.913855935070609	0.996493642039003	0.175419836156094	0.107325221129467	0.887948680589179	0.995933760937136	0.0680946150266262
chr3	94434552	94435152	601	-	exon	Oaz3	0.245866845922672	0.954876644578989	0.215255023269274	1	0.415012138087505	0.996493642039003	-0.508978084453269	1.02253623798414	0.234650782720445	0.995933760937136	-1.53151432243741
chr3	94501934	94502034	101	-	utr3	Snx27	0.979189123918544	0.998361931080305	0.830902392071378	1	0.898206449497132	0.996493642039003	-0.0491820795857486	-0.163455507459388	0.519055677089877	0.995933760937136	0.11427342787364
chr3	94613944	94614142	199	-	utr3	Tuft1	0.543083215810396	0.954876644578989	0.286952768581255	1	0.394266673487015	0.996493642039003	0.355217432781265	-0.103299384819365	0.793906539194859	0.995933760937136	0.45851681760063
chr3	94779191	94779837	647	-	exon	Cgn	0.560348160070186	0.954876644578989	0.80793922931918	1	0.731316948701338	0.996493642039003	0.267968908535453	-0.196745954870722	0.691624147770833	0.995933760937136	0.464714863406175
chr3	94886815	94886912	98	-	utr5	Psmb4	0.244371924658024	0.954876644578989	0.245397018585148	1	0.492338562629635	0.996493642039003	-1.09365392663986	-0.231879240301353	0.363615165618397	0.995933760937136	-0.861774686338506
chr3	94959034	94959181	148	-	exon	B230398E01Rik	0.641219319975089	0.959740981944782	0.927039757496177	1	0.946292111108252	0.996493642039003	0.716044925101407	-0.880388329371292	0.736253354710959	0.995933760937136	1.5964332544727
chr3	94995948	94996097	150	-	exon	A730011C13Rik	0.0657544854740693	0.954876644578989	0.0340737898232965	1	0.131975394952973	0.996493642039003	-0.847292251287278	-0.017678854338398	0.974345586857338	0.997646021453528	-0.82961339694888
chr3	95004431	95004626	196	-	exon	Gm15265	0.963321876710421	0.996181640601336	0.87037928341137	1	0.876848182673287	0.996493642039003	0.0832472422421104	-0.372347715930004	0.65822148556898	0.995933760937136	0.455594958172115
chr3	95004723	95004820	98	-	exon	Gm15265	0.435710533162787	0.954876644578989	0.698026322733667	1	0.648297268858976	0.996493642039003	0.678712733433937	-0.372347715930004	0.65822148556898	0.995933760937136	1.05106044936394
chr3	95010548	95010647	100	-	exon	Zfp687	0.546310601539825	0.954876644578989	0.743875376739697	1	0.687948221846782	0.996493642039003	0.543043569410611	0.313946128063992	0.473063732716418	0.995933760937136	0.229097441346619
chr3	95010994	95011589	596	-	exon	Zfp687	0.376219991477565	0.954876644578989	0.579946567219891	1	0.815534689131222	0.996493642039003	0.515223893206231	0.313946128063992	0.473063732716418	0.995933760937136	0.201277765142239
chr3	95011788	95012383	596	-	exon	Zfp687	0.508285199204104	0.954876644578989	0.874151487150487	1	0.950650262668023	0.996493642039003	0.747551030045125	0.313946128063992	0.473063732716418	0.995933760937136	0.433604901981133
chr3	95032743	95032891	149	-	utr3	Psmd4	0.305541804711576	0.954876644578989	0.306713216872886	1	0.263202835763945	0.996493642039003	-0.971121279397224	-0.0894691267265531	0.668638625964459	0.995933760937136	-0.881652152670671
chr3	95059625	95060074	450	-	utr3	Pip5k1a	0.565157998799551	0.954876644578989	0.895173912015021	1	0.961284900585853	0.996493642039003	0.0104130241255611	-0.0019729388585325	0.993737509991941	0.9993213908762	0.0123859629840936
chr3	95070802	95070952	151	-	exon	Pip5k1a	0.529304655527349	0.954876644578989	0.542159304365349	1	0.543266006364358	0.996493642039003	-0.469511063212178	-0.0019729388585325	0.993737509991941	0.9993213908762	-0.467538124353645
chr3	95106432	95106532	101	-	utr5	Pip5k1a	0.331456677581727	0.954876644578989	0.512631081282841	1	0.700381024985428	0.996493642039003	1.17967635783902	-0.0019729388585325	0.993737509991941	0.9993213908762	1.18164929669756
chr3	95106681	95106830	150	-	utr5	Pip5k1a	0.514169044522969	0.954876644578989	0.339802671379115	1	0.458428294839886	0.996493642039003	-0.440004635855056	-0.0019729388585325	0.993737509991941	0.9993213908762	-0.438031696996524
chr3	95139862	95140057	196	-	utr3	Tnfaip8l2	0.217559195366557	0.954876644578989	0.366582163420511	1	0.377592307612047	0.996493642039003	0.952048544320427	0.330215615029678	0.637011590857471	0.995933760937136	0.621832929290748
chr3	95140155	95140252	98	-	exon	Tnfaip8l2	0.825830510911406	0.978566892537804	0.956706049961728	1	0.935291042310259	0.996493642039003	0.509492445332147	0.330215615029678	0.637011590857471	0.995933760937136	0.179276830302468
chr3	95182863	95182963	101	-	utr3	Gabpb2	0.025917783010906	0.954876644578989	0.0440320507581228	1	0.355699205914305	0.996493642039003	0.523352148461366	-0.144819433787973	0.458856180156775	0.995933760937136	0.668171582249339
chr3	95188450	95189277	828	-	utr3	Gabpb2	0.296177999528846	0.954876644578989	0.214686657389874	1	0.356547406946077	0.996493642039003	-0.317146504940424	-0.144819433787973	0.458856180156775	0.995933760937136	-0.172327071152451
chr3	95217816	95217916	101	-	utr5	Gabpb2	0.0219440038956086	0.954876644578989	0.0380112515093744	1	0.0807738297197839	0.996493642039003	1.74025239384858	-0.144819433787973	0.458856180156775	0.995933760937136	1.88507182763655
chr3	95220128	95228195	8068	-	utr3	Mllt11	0.865102782039523	0.984656167674677	0.719741723648437	1	0.719821013289169	0.996493642039003	-0.0733812165127809	-0.283456253963716	0.349176631260745	0.995933760937136	0.210075037450935
chr3	95254863	95255408	546	-	utr3	Prune1	0.821002087047854	0.977792016885583	0.568492682269942	1	0.805357184106712	0.996493642039003	0.366510484842806	0.19842961220429	0.429932501229564	0.995933760937136	0.168080872638516
chr3	95323873	95324170	298	-	utr3	Setdb1	0.802056295822186	0.975248799697716	0.764926766054124	1	0.822300723418067	0.996493642039003	0.0965018527794998	0.088493467916484	0.710764326952586	0.995933760937136	0.00800838486301582
chr3	95326414	95327803	1390	-	exon	Setdb1	0.695826954395416	0.962942240375344	0.956096120148067	1	0.988761169299596	0.996493642039003	0.0904313415205665	0.088493467916484	0.710764326952586	0.995933760937136	0.00193787360408246
chr3	95338385	95338832	448	-	exon	Setdb1	0.743677140676854	0.96875534496063	0.732647035280919	1	0.542996759030173	0.996493642039003	-0.379632731308462	0.088493467916484	0.710764326952586	0.995933760937136	-0.468126199224946
chr3	95683964	95684064	101	-	exon	Adamtsl4	0.880392253949243	0.987213302686923	0.937583606055055	1	0.79042149946077	0.996493642039003	0.434790267904405	0.256840932460126	0.661289304496912	0.995933760937136	0.177949335444279
chr3	95684484	95685518	1035	-	utr5	Adamtsl4	0.69506233878361	0.962942240375344	0.907475440651498	1	0.925296302834366	0.996493642039003	0.564243281242179	0.256840932460126	0.661289304496912	0.995933760937136	0.307402348782053
chr3	95740026	95740275	250	-	utr3	Tars2	0.462637431708102	0.954876644578989	0.424480327905575	1	0.612225528663281	0.996493642039003	-0.460387939647312	0.064512946833791	0.766511287793922	0.995933760937136	-0.524900886481102
chr3	95760110	95760206	97	-	utr5	Tars2	0.621712673274151	0.95833151591211	0.836946566788542	1	0.825524576969856	0.996493642039003	0.232318640504308	0.064512946833791	0.766511287793922	0.995933760937136	0.167805693670517
chr3	95761984	95762133	150	-	utr3	Rprd2	0.260356408183415	0.954876644578989	0.492116920580845	1	0.869689803184255	0.996493642039003	1.04009793014915	-0.000695265563394639	0.997181379978234	0.999675932104074	1.04079319571254
chr3	95762930	95763030	101	-	utr3	Rprd2	0.560978887276168	0.954876644578989	0.564843470900762	1	0.279072295980611	0.996493642039003	-0.680448926984482	-0.000695265563394639	0.997181379978234	0.999675932104074	-0.679753661421088
chr3	95763627	95766117	2491	-	utr3	Rprd2	0.313762899893451	0.954876644578989	0.548644223318443	1	0.706704113842439	0.996493642039003	0.765621156874011	-0.000695265563394639	0.997181379978234	0.999675932104074	0.766316422437406
chr3	95830670	95830869	200	-	utr3	Prpf3	0.96255111322875	0.996048569930515	0.935089799811672	1	0.706617582882316	0.996493642039003	-0.545914363556465	-0.00200263740091082	0.992850345347348	0.9993213908762	-0.543911726155554
chr3	95847559	95848993	1435	-	utr3	Prpf3	0.143209808846274	0.954876644578989	0.160355154069785	1	0.36974293998698	0.996493642039003	-0.806783078795336	-0.00200263740091082	0.992850345347348	0.9993213908762	-0.804780441394425
chr3	95878945	95879142	198	-	exon	Ciart	0.803307551256211	0.975345330070286	0.660768415791946	1	0.865305292526428	0.996493642039003	-0.418513915536194	-0.0878699893852965	0.773224053134433	0.995933760937136	-0.330643926150897
chr3	95901670	95901820	151	-	exon	Car14	0.612719671503245	0.95833151591211	0.61440827167618	1	0.668701328729104	0.996493642039003	-1.13624053585236	-0.419298306446847	0.1306361681791	0.995933760937136	-0.716942229405509
chr3	95904442	95904641	200	-	utr5	Car14	0.136146956074257	0.954876644578989	0.125995812203878	1	0.34347297772867	0.996493642039003	-1.37962368152708	-0.419298306446847	0.1306361681791	0.995933760937136	-0.960325375080231
chr3	95988873	95989564	692	-	utr3	Plekho1	0.273698913647608	0.954876644578989	0.483341527908074	1	0.284483821426306	0.996493642039003	1.18150801541394	0.187918407755795	0.566763876381078	0.995933760937136	0.99358960765814
chr3	95999882	96000131	250	-	utr3	Vps45	0.716953300412258	0.964462607513675	0.517860878635225	1	0.745793561122335	0.996493642039003	-0.239637998516867	-0.312890789358281	0.240069295352614	0.995933760937136	0.073252790841414
chr3	96041494	96042397	904	-	exon	Vps45	0.247751877602482	0.954876644578989	0.243473878242467	1	0.250877240509957	0.996493642039003	-1.92444718566748	-0.312890789358281	0.240069295352614	0.995933760937136	-1.6115563963092
chr3	96057051	96057818	768	-	utr5	Vps45	0.0937356050682842	0.954876644578989	0.0948981602295	1	0.114583884959453	0.996493642039003	-1.95054118730084	-0.312890789358281	0.240069295352614	0.995933760937136	-1.63765039794256
chr3	96171177	96171623	447	-	exon	Gm17690	0.694160209301992	0.962942240375344	0.465173740225222	1	0.679269955742935	0.996493642039003	-0.196984334312334	-0.258027138174189	0.713962719251328	0.995933760937136	0.0610428038618546
chr3	96172267	96172366	100	-	exon	Gm17690	0.00498263726387892	0.954876644578989	0.00276192421884136	1	0.00147161616093907	0.902239538368947	-0.377523706228509	-0.258027138174189	0.713962719251328	0.995933760937136	-0.11949656805432
chr3	96196637	96197276	640	-	utr3	Bola1	0.728396246224471	0.96685457241954	0.515917408956733	1	0.829952936776842	0.996493642039003	-0.382578114812037	-0.204293709056071	0.579913207095417	0.995933760937136	-0.178284405755966
chr3	96246132	96246231	100	-	exon	Gm20633	0.225737274291784	0.954876644578989	0.155946920342302	1	0.312435201382226	0.996493642039003	-0.975254771790299	0.323686386081248	0.564891960495218	0.995933760937136	-1.29894115787155
chr3	96269152	96269448	297	-	exon	Gm20628	0.0982658538771416	0.954876644578989	0.0918034368460043	1	0.0856300130127382	0.996493642039003	-1.36942436618861	-0.210785558374183	0.832665375482326	0.995933760937136	-1.15863880781442
chr3	96269646	96269893	248	-	exon	Gm20628	0.0864623076743683	0.954876644578989	0.0971499010184871	1	0.148915566939891	0.996493642039003	-1.31528421489417	-0.210785558374183	0.832665375482326	0.995933760937136	-1.10449865651998
chr3	96284303	96284402	100	-	exon	Fcgr1	0.126806501592799	0.954876644578989	0.240506880310825	1	0.285916426107031	0.996493642039003	0.869581049246859	0.317624907962951	0.49019166614676	0.995933760937136	0.551956141283908
chr3	96608893	96609092	200	-	exon	6330549D23Rik	0.434297441839603	0.954876644578989	0.48731058077634	1	0.858964328701769	0.996493642039003	-0.400181463875125	0.230422057488594	0.6689736728516	0.995933760937136	-0.630603521363719
chr3	96723490	96723938	449	-	utr3	Polr3c	0.346356417571425	0.954876644578989	0.603019351905066	1	0.866618492446088	0.996493642039003	-0.0231756111874617	-0.465249489911188	0.0607361331819648	0.995933760937136	0.442073878723726
chr3	96727230	96727429	200	-	utr5	Polr3c	0.704271970550729	0.962942240375344	0.450456045831542	1	0.636288164510993	0.996493642039003	0.490918177536333	-0.465249489911188	0.0607361331819648	0.995933760937136	0.956167667447521
chr3	96868380	96868927	548	-	utr3	Gpr89	0.839795520366555	0.980921084003183	0.981640045051753	1	0.811464801321153	0.996493642039003	0.132868706198994	0.0300703444596355	0.923770320587421	0.995933760937136	0.102798361739359
chr3	96869125	96869274	150	-	utr3	Gpr89	0.569360224314667	0.954876644578989	0.797076239889834	1	0.838326497507694	0.996493642039003	0.815083659002266	0.0300703444596355	0.923770320587421	0.995933760937136	0.785013314542631
chr3	96870119	96870615	497	-	utr3	Gpr89	0.255564678899121	0.954876644578989	0.274962393979019	1	0.195827867930968	0.996493642039003	-0.585949865358079	0.0300703444596355	0.923770320587421	0.995933760937136	-0.616020209817714
chr3	96871112	96871460	349	-	utr3	Gpr89	0.82981284067344	0.978663218575773	0.691701035218312	1	0.78467506720726	0.996493642039003	-0.046908438300862	0.0300703444596355	0.923770320587421	0.995933760937136	-0.0769787827604975
chr3	97204262	97205911	1650	-	utr3	Bcl9	0.363311443639771	0.954876644578989	0.605262758455771	1	0.789205734461284	0.996493642039003	0.752630543676212	0.317856130760332	0.478834723725333	0.995933760937136	0.43477441291588
chr3	97208549	97209599	1051	-	exon	Bcl9	0.13195614558127	0.954876644578989	0.249580986057128	1	0.629873731400828	0.996493642039003	1.24019700954212	0.317856130760332	0.478834723725333	0.995933760937136	0.922340878781793
chr3	97209949	97210698	750	-	exon	Bcl9	0.480458078790095	0.954876644578989	0.723588617379446	1	0.750707025184965	0.996493642039003	1.29389640181994	0.317856130760332	0.478834723725333	0.995933760937136	0.976040271059607
chr3	97570367	97571064	698	-	exon	Chd1l	0.741665992620852	0.968387037363237	0.882974935805967	1	0.690373996803619	0.996493642039003	0.790392327201965	0.211210082694382	0.463134054036105	0.995933760937136	0.579182244507582
chr3	97690173	97690772	600	-	utr3	Pde4dip	0.953348368153149	0.995465779665222	0.982389423519778	1	0.963285897794527	0.996493642039003	-0.0520020018345083	0.183771667223588	0.520526251782362	0.995933760937136	-0.235773669058096
chr3	97713289	97715548	2260	-	exon	Pde4dip	0.201030526097578	0.954876644578989	0.396949664594581	1	0.484482790654735	0.996493642039003	1.04136030733376	0.183771667223588	0.520526251782362	0.995933760937136	0.857588640110169
chr3	97719326	97724096	4771	-	exon	Pde4dip	0.642364232009627	0.959740981944782	0.962476833063037	1	0.973017174291168	0.996493642039003	0.833407579723275	0.183771667223588	0.520526251782362	0.995933760937136	0.649635912499688
chr3	97740983	97742524	1542	-	utr3	Pde4dip	0.999295442893525	1	0.870001223029488	1	0.989810538557135	0.996493642039003	0.197880578166521	0.183771667223588	0.520526251782362	0.995933760937136	0.0141089109429327
chr3	97743520	97746689	3170	-	utr3	Pde4dip	0.880907302890723	0.987366433541421	0.715844559099809	1	0.954700812369961	0.996493642039003	0.31991271152042	0.183771667223588	0.520526251782362	0.995933760937136	0.136141044296832
chr3	97758839	97767379	8541	-	exon	Pde4dip	0.641977385428366	0.959740981944782	0.582032316395437	1	0.723027348677168	0.996493642039003	-0.236209988891337	0.183771667223588	0.520526251782362	0.995933760937136	-0.419981656114924
chr3	97767828	97793608	25781	-	utr5	Pde4dip	0.332437874778857	0.954876644578989	0.311489162690493	1	0.617390274767427	0.996493642039003	-0.181730827800885	0.183771667223588	0.520526251782362	0.995933760937136	-0.365502495024473
chr3	97888557	97888707	151	-	utr5	Pde4dip	0.570027843173379	0.954876644578989	0.8842202401814	1	0.867324178780782	0.996493642039003	0.633560031394996	0.183771667223588	0.520526251782362	0.995933760937136	0.449788364171408
chr3	100138528	100138776	249	-	utr3	Wdr3	0.476855982502298	0.954876644578989	0.42609009842617	1	0.272475243199701	0.996493642039003	-1.16114980722307	-0.308087876249926	0.252064086003918	0.995933760937136	-0.853061930973141
chr3	100471597	100473396	1800	-	utr3	Tent5c	0.762717678010213	0.97107143896194	0.870335801030941	1	0.964786632279997	0.996493642039003	0.588995416874928	0.352733066625055	0.437772720814999	0.995933760937136	0.236262350249872
chr3	100563104	100563254	151	-	utr3	Man1a2	0.238769154341293	0.954876644578989	0.257132585955989	1	0.388068727812424	0.996493642039003	-0.936986217063156	-0.0736294603772742	0.767536157746368	0.995933760937136	-0.863356756685882
chr3	100566989	100567188	200	-	utr3	Man1a2	0.460037999385456	0.954876644578989	0.450347083674218	1	0.237099319991319	0.996493642039003	-1.02960869371945	-0.0736294603772742	0.767536157746368	0.995933760937136	-0.955979233342171
chr3	100567288	100567686	399	-	utr3	Man1a2	0.781040958656035	0.974137316634004	0.770444286033451	1	0.585078352246403	0.996493642039003	-0.470100103498502	-0.0736294603772742	0.767536157746368	0.995933760937136	-0.396470643121228
chr3	100656022	100685204	29183	-	utr5	Man1a2	0.131874902089658	0.954876644578989	0.188928823387242	1	0.511064502605515	0.996493642039003	-0.612919704255277	-0.0736294603772742	0.767536157746368	0.995933760937136	-0.539290243878003
chr3	100962625	100963074	450	-	exon	Ttf2	0.541033026840341	0.954876644578989	0.821994805433307	1	0.799677758524383	0.996493642039003	0.83940769131192	0.0674230594891077	0.867453948148705	0.995933760937136	0.771984631822812
chr3	100963173	100963373	201	-	exon	Ttf2	0.382715969038997	0.954876644578989	0.28448042649155	1	0.832981904989834	0.996493642039003	-0.540755632183848	0.0674230594891077	0.867453948148705	0.995933760937136	-0.608178691672956
chr3	100993579	100993728	150	-	utr3	Cd101	0.0555395398175807	0.954876644578989	0.0831803856051928	1	0.353070742211651	0.996493642039003	1.43199203441343	-0.444818255482923	0.640392236927841	0.995933760937136	1.87681028989635
chr3	101042275	101042474	200	-	utr3	Ptgfrn	0.940592785138549	0.994199270119682	0.760777581873956	1	0.678349265296327	0.996493642039003	1.29504627396833	0.359387343822859	0.22639672185827	0.995933760937136	0.93565893014547
chr3	101043172	101043471	300	-	utr3	Ptgfrn	0.422557801244995	0.954876644578989	0.638891117596445	1	0.736367460197397	0.996493642039003	0.314305652299068	0.359387343822859	0.22639672185827	0.995933760937136	-0.0450816915237909
chr3	101045491	101045740	250	-	exon	Ptgfrn	0.113298925915945	0.954876644578989	0.212159867848262	1	0.543217170168145	0.996493642039003	1.98558002131969	0.359387343822859	0.22639672185827	0.995933760937136	1.62619267749683
chr3	101060647	101072893	12247	-	exon	Ptgfrn	0.475313515210011	0.954876644578989	0.799022402924308	1	0.866769159162611	0.996493642039003	0.429736170269248	0.359387343822859	0.22639672185827	0.995933760937136	0.0703488264463893
chr3	101072992	101073261	270	-	exon	Ptgfrn	0.865680459546808	0.984794377889129	0.973013556073617	1	0.980752303595475	0.996493642039003	0.247490153421035	0.359387343822859	0.22639672185827	0.995933760937136	-0.111897190401824
chr3	101077184	101077284	101	-	exon	Ptgfrn	0.495742064992182	0.954876644578989	0.618221332202744	1	0.623343299854135	0.996493642039003	0.782468018961463	0.359387343822859	0.22639672185827	0.995933760937136	0.423080675138605
chr3	101859323	101859873	551	-	utr3	Slc22a15	0.965249580288221	0.996575638346511	0.991543861202075	1	0.909340411180991	0.996493642039003	-0.111814312226465	0.0282132056183657	0.920957074688471	0.995933760937136	-0.14002751784483
chr3	101860122	101860422	301	-	utr3	Slc22a15	0.404701619599721	0.954876644578989	0.672255155430115	1	0.803816592555721	0.996493642039003	0.981929375018618	0.0282132056183657	0.920957074688471	0.995933760937136	0.953716169400252
chr3	101922122	101922222	101	-	exon	Slc22a15	0.695879193697499	0.962942240375344	0.644189570347102	1	0.896468301882395	0.996493642039003	-1.12852296897288	0.0282132056183657	0.920957074688471	0.995933760937136	-1.15673617459124
chr3	101924103	101924453	351	-	utr5	Slc22a15	0.00642436553344185	0.954876644578989	0.0088610188804634	1	7.80356314432233e-07	0.00230517255283282	4.80125728014022	0.0282132056183657	0.920957074688471	0.995933760937136	4.77304407452186
chr3	102157906	102158105	200	-	utr3	Vangl1	0.807494485450139	0.975778444500418	0.803495491484309	1	0.64134807580149	0.996493642039003	-0.102919632287918	-0.0511415038948466	0.867839468154891	0.995933760937136	-0.0517781283930712
chr3	102158254	102158452	199	-	utr3	Vangl1	0.518853803869583	0.954876644578989	0.632120294029595	1	0.764291936873397	0.996493642039003	0.027075521634444	-0.0511415038948466	0.867839468154891	0.995933760937136	0.0782170255292906
chr3	102184064	102189511	5448	-	exon	Vangl1	0.600606185082057	0.957351787244988	0.979446772990203	1	0.987998889888176	0.996493642039003	0.298183175773008	-0.0511415038948466	0.867839468154891	0.995933760937136	0.349324679667855
chr3	103735464	103735864	401	-	utr3	Olfml3	0.732160294686096	0.967250727155727	0.731075622277976	1	0.736174368669376	0.996493642039003	-0.093966888996231	0.584723763820008	0.00897542830417128	0.995933760937136	-0.678690652816239
chr3	103735964	103737301	1338	-	exon	Olfml3	0.264474180228911	0.954876644578989	0.665832447467459	1	0.661405300373607	0.996493642039003	1.08424900670006	0.584723763820008	0.00897542830417128	0.995933760937136	0.499525242880054
chr3	103737851	103737951	101	-	utr5	Olfml3	0.984411962131943	0.998589426983995	0.924453645116415	1	0.889984135899217	0.996493642039003	0.0478620015988956	0.584723763820008	0.00897542830417128	0.995933760937136	-0.536861762221112
chr3	103802892	103804036	1145	-	utr3	Dclre1b	0.998119487672089	1	0.717448129249459	1	0.84483344056852	0.996493642039003	-0.111806365743675	-0.108486918421736	0.765120232765404	0.995933760937136	-0.00331944732193951
chr3	103964586	103965035	450	-	exon	Phtf1os	0.490777013600495	0.954876644578989	0.489393411473158	1	0.25280504915427	0.996493642039003	-1.48496215486771	0.439815606917084	0.428578069618244	0.995933760937136	-1.9247777617848
chr3	103967882	103968281	400	-	exon	Phtf1os	0.366789248091006	0.954876644578989	0.622920995848674	1	0.808177455785144	0.996493642039003	1.84996038842419	0.439815606917084	0.428578069618244	0.995933760937136	1.41014478150711
chr3	104015052	104015152	101	-	utr3	Magi3	0.935623689920535	0.994078584558898	0.847529113713513	1	0.841724930523203	0.996493642039003	-0.201663564623869	-0.0391992373444317	0.839205665792753	0.995933760937136	-0.162464327279437
chr3	104015351	104015650	300	-	utr3	Magi3	0.930106963121924	0.994073517295991	0.696552247929686	1	0.756596835860683	0.996493642039003	0.136500647638036	-0.0391992373444317	0.839205665792753	0.995933760937136	0.175699884982468
chr3	104050937	104051235	299	-	exon	Magi3	0.531862714924102	0.954876644578989	0.518252497334326	1	0.356912868721721	0.996493642039003	-0.537528838984867	-0.0391992373444317	0.839205665792753	0.995933760937136	-0.498329601640435
chr3	104454156	104454256	101	-	utr3	Lrig2	0.561550438237749	0.954876644578989	0.729122210260542	1	0.933347289353269	0.996493642039003	0.130893863382502	-0.322911216130056	0.39205104289149	0.995933760937136	0.453805079512558
chr3	104455352	104456198	847	-	utr3	Lrig2	0.64107721820406	0.959740981944782	0.640384271980056	1	0.247724353965497	0.996493642039003	-0.961856022668492	-0.322911216130056	0.39205104289149	0.995933760937136	-0.638944806538436
chr3	104456647	104456896	250	-	utr3	Lrig2	0.743701572756457	0.96875534496063	0.743909564487355	1	0.691252079748137	0.996493642039003	-0.997889552113575	-0.322911216130056	0.39205104289149	0.995933760937136	-0.674978335983519
chr3	104457244	104459233	1990	-	utr3	Lrig2	0.452368789014914	0.954876644578989	0.458252080843125	1	0.295819463374421	0.996493642039003	-0.627895017778993	-0.322911216130056	0.39205104289149	0.995933760937136	-0.304983801648937
chr3	104463943	104464292	350	-	exon	Lrig2	0.547440994407668	0.954876644578989	0.558842123468581	1	0.450436583978658	0.996493642039003	-0.922604950762953	-0.322911216130056	0.39205104289149	0.995933760937136	-0.599693734632897
chr3	104817968	104818117	150	-	utr3	Mov10	0.0759496639420705	0.954876644578989	0.131530957028837	1	0.27664941450197	0.996493642039003	2.6337991513492	0.17695527576726	0.73008236978914	0.995933760937136	2.45684387558194
chr3	104946705	104947051	347	-	utr3	Wnt2b	0.0951977162660046	0.954876644578989	0.227241072364799	1	0.491719005508948	0.996493642039003	1.60738019149679	0.428193166419179	0.218222579922265	0.995933760937136	1.17918702507761
chr3	105002414	105002514	101	-	utr3	Cttnbp2nl	0.878492853026079	0.986678921242232	0.916328828810544	1	0.841565855653023	0.996493642039003	-0.433086826155439	0.195731670386261	0.546137910745405	0.995933760937136	-0.628818496541701
chr3	105003363	105003562	200	-	utr3	Cttnbp2nl	0.567504638939	0.954876644578989	0.540155909929792	1	0.470787351047996	0.996493642039003	-0.360313016081577	0.195731670386261	0.546137910745405	0.995933760937136	-0.556044686467838
chr3	105003762	105006108	2347	-	utr3	Cttnbp2nl	0.984830866094423	0.998798344960902	0.707838354537702	1	0.582022384367135	0.996493642039003	0.42765795049275	0.195731670386261	0.546137910745405	0.995933760937136	0.231926280106489
chr3	105448408	105451551	3144	-	exon	Kcnd3os	0.851973406254713	0.983148053998374	0.777352574497163	1	0.766368090130628	0.996493642039003	0.268731552603927	0.237947981505026	0.741927156368114	0.995933760937136	0.0307835710989016
chr3	105678370	105679318	949	-	utr3	Ddx20	0.414203824019008	0.954876644578989	0.418821664281478	1	0.12017448848271	0.996493642039003	-1.03581228687011	-0.102420602775557	0.792667460855385	0.995933760937136	-0.933391684094549
chr3	105924951	105925444	494	-	utr3	I830077J02Rik	0.615448383805977	0.95833151591211	0.552458738798726	1	0.607732800517737	0.996493642039003	-0.460549238246195	0.845501656809191	0.192521105992246	0.995933760937136	-1.30605089505539
chr3	105958890	105959238	349	-	utr5	Atp5f1	0.237727317091195	0.954876644578989	0.273297939980303	1	0.613412336239604	0.996493642039003	-0.680001206844477	-0.341847611887622	0.22770323075385	0.995933760937136	-0.338153594956855
chr3	106760568	106760816	249	-	utr3	Cd53	0.211554967099914	0.954876644578989	0.232705968998011	1	0.145837295353762	0.996493642039003	-0.917861030857185	-0.0865729736865473	0.889609069598331	0.995933760937136	-0.831288057170637
chr3	107326069	107327148	1080	-	utr3	Rbm15	0.282755503269619	0.954876644578989	0.291340278861889	1	0.235780690922295	0.996493642039003	-1.12536991807775	-0.20068427699214	0.273041071808263	0.995933760937136	-0.924685641085615
chr3	107330236	107332478	2243	-	exon	Rbm15	0.330782210168296	0.954876644578989	0.925168437700581	1	0.998152457196461	0.998275344541146	0.160832971306345	-0.20068427699214	0.273041071808263	0.995933760937136	0.361517248298484
chr3	107332826	107332926	101	-	exon	Rbm15	0.488069120574885	0.954876644578989	0.790445500790256	1	0.823930229988878	0.996493642039003	0.236413288019772	-0.20068427699214	0.273041071808263	0.995933760937136	0.437097565011912
chr3	107439195	107447909	8715	-	utr3	Kcnc4	0.745151901775925	0.969223909087899	0.865444392878219	1	0.820726143372084	0.996493642039003	0.44175959101592	0.152615258320316	0.666854917637671	0.995933760937136	0.289144332695604
chr3	107448058	107448306	249	-	exon	Kcnc4	0.775286104352382	0.97334924947126	0.950659268427779	1	0.922808606805777	0.996493642039003	-0.0561006901669287	0.152615258320316	0.666854917637671	0.995933760937136	-0.208715948487245
chr3	107458313	107458512	200	-	exon	Kcnc4	0.20990882097081	0.954876644578989	0.351620979177012	1	0.375649417843086	0.996493642039003	2.06623890863583	0.152615258320316	0.666854917637671	0.995933760937136	1.91362365031551
chr3	107459205	107459502	298	-	utr5	Kcnc4	0.100749619104545	0.954876644578989	0.170059174995287	1	0.350353627206351	0.996493642039003	1.80490822624758	0.152615258320316	0.666854917637671	0.995933760937136	1.65229296792727
chr3	107467593	107467892	300	-	utr3	Slc6a17	0.810870834361751	0.976089212394725	0.806808642125593	1	0.615596343906853	0.996493642039003	-0.469578163480388	0.205907869672097	0.451070317265203	0.995933760937136	-0.675486033152485
chr3	107469789	107469939	151	-	utr3	Slc6a17	0.614588560291992	0.95833151591211	0.644814290938555	1	0.656387842312702	0.996493642039003	-0.0988292523029677	0.205907869672097	0.451070317265203	0.995933760937136	-0.304737121975065
chr3	107470687	107471486	800	-	utr3	Slc6a17	0.764304438060477	0.971391650037297	0.876532199540891	1	0.822378332984009	0.996493642039003	0.298482748536349	0.205907869672097	0.451070317265203	0.995933760937136	0.0925748788642522
chr3	107500436	107500735	300	-	utr5	Slc6a17	0.447295232468137	0.954876644578989	0.836576666440749	1	0.896552189491531	0.996493642039003	0.709234856039966	0.205907869672097	0.451070317265203	0.995933760937136	0.503326986367869
chr3	107517201	107517619	419	-	utr5	Slc6a17	0.621914728752058	0.95833151591211	0.905807223494894	1	0.922200458594282	0.996493642039003	0.847093537695341	0.205907869672097	0.451070317265203	0.995933760937136	0.641185668023244
chr3	107517719	107517868	150	-	utr5	Slc6a17	0.3938140879102	0.954876644578989	0.634794001736625	1	0.530871425699672	0.996493642039003	1.92247388899011	0.205907869672097	0.451070317265203	0.995933760937136	1.71656601931802
chr3	107612681	107613474	794	-	utr3	Strip1	0.785908237832201	0.974137316634004	0.97758905385141	1	0.989173587279909	0.996493642039003	0.281518064736465	0.252667542237428	0.3045811180644	0.995933760937136	0.0288505224990365
chr3	107742044	107743090	1047	-	utr3	Csf1	0.329572907783324	0.954876644578989	0.655455024656674	1	0.723531090628433	0.996493642039003	1.2521168569949	0.549912763307648	0.136789936400511	0.995933760937136	0.702204093687248
chr3	107748614	107749013	400	-	exon	Csf1	0.574771508791947	0.954876644578989	0.913709219010299	1	0.891805377323681	0.996493642039003	1.00171831287348	0.549912763307648	0.136789936400511	0.995933760937136	0.45180554956583
chr3	107892633	107892832	200	-	exon	4933431E20Rik	0.314479680210252	0.954876644578989	0.317709515093639	1	0.462884299827687	0.996493642039003	-0.940923604449449	-0.31453886442108	0.301169482486729	0.995933760937136	-0.626384740028369
chr3	107893131	107894122	992	-	exon	4933431E20Rik	0.689939048614949	0.962781060066041	0.609836352880337	1	0.413205323497166	0.996493642039003	-0.522344452779459	-0.31453886442108	0.301169482486729	0.995933760937136	-0.207805588358379
chr3	107895914	107896014	101	-	exon	4933431E20Rik	0.198787425626228	0.954876644578989	0.202091125740588	1	0.1427403720758	0.996493642039003	-1.65313000806307	-0.31453886442108	0.301169482486729	0.995933760937136	-1.33859114364199
chr3	107938946	107939096	151	-	utr3	Gstm6	0.658889356869553	0.961859641938608	0.555505708474477	1	0.68571625026572	0.996493642039003	-0.250736056566966	0.271857535131926	0.423684083565994	0.995933760937136	-0.522593591698893
chr3	108040944	108041042	99	-	utr3	Gstm4	0.518180290537327	0.954876644578989	0.704757038353211	1	0.831688107159602	0.996493642039003	0.612210915179024	0.120814780767454	0.676962764453714	0.995933760937136	0.49139613441157
chr3	108074808	108075007	200	-	utr3	Ampd2	0.497746604228672	0.954876644578989	0.839519742728888	1	0.831367668974756	0.996493642039003	0.940424402482759	0.118372255444853	0.658973927547254	0.995933760937136	0.822052147037907
chr3	108108861	108109207	347	-	utr3	Gnai3	0.236910608100555	0.954876644578989	0.258208930164749	1	0.236124250822117	0.996493642039003	-1.34835247496726	-0.164237283075939	0.53495850278795	0.995933760937136	-1.18411519189132
chr3	108149068	108149217	150	-	utr3	Gpr61	0.298330930777097	0.954876644578989	0.462713601028852	1	0.782024935591875	0.996493642039003	-0.158765758959728	0.0919051177659275	0.742331946350271	0.995933760937136	-0.250670876725655
chr3	108149715	108150562	848	-	utr3	Gpr61	0.826644378797187	0.978566892537804	0.827252229953028	1	0.843798544739787	0.996493642039003	0.467632124818621	0.0919051177659275	0.742331946350271	0.995933760937136	0.375727007052693
chr3	108151010	108154832	3823	-	utr5	Gpr61	0.930165337166936	0.994073517295991	0.873119902177946	1	0.767696036336949	0.996493642039003	0.0979572661113548	0.0919051177659275	0.742331946350271	0.995933760937136	0.00605214834542735
chr3	108198479	108198628	150	-	utr3	Cyb561d1	0.683446889356347	0.962781060066041	0.704565935394683	1	0.725746928023911	0.996493642039003	-0.518097862741097	-0.0588180540566181	0.802161008102169	0.995933760937136	-0.459279808684479
chr3	108198977	108199625	649	-	utr3	Cyb561d1	0.422121929942173	0.954876644578989	0.766776375160465	1	0.757890601932898	0.996493642039003	0.350731000598967	-0.0588180540566181	0.802161008102169	0.995933760937136	0.409549054655585
chr3	108203446	108203695	250	-	exon	Atxn7l2	0.480653649455271	0.954876644578989	0.705000901724551	1	0.71798960283456	0.996493642039003	0.71309194472885	0.724675111178606	0.0340017505971509	0.995933760937136	-0.0115831664497565
chr3	108383542	108383691	150	-	exon	Gm12522	0.122324537320364	0.954876644578989	0.072949819101393	1	0.43152513797548	0.996493642039003	1.35216732005199	0.545420776321496	0.510575712407508	0.995933760937136	0.806746543730492
chr3	108391848	108392496	649	-	utr3	Celsr2	0.298237795391317	0.954876644578989	0.506765175624437	1	0.420384763684268	0.996493642039003	1.22716665960927	0.252473380683024	0.590645770664771	0.995933760937136	0.974693278926246
chr3	108407027	108413858	6832	-	exon	Celsr2	0.228370708904041	0.954876644578989	0.405658846927437	1	0.559025601850228	0.996493642039003	0.925911272494949	0.252473380683024	0.590645770664771	0.995933760937136	0.673437891811924
chr3	108414057	108414206	150	-	exon	Celsr2	0.611685564747988	0.9579388935406	0.669657298799683	1	0.881284533938242	0.996493642039003	0.247072984048091	0.252473380683024	0.590645770664771	0.995933760937136	-0.00540039663493286
chr3	108414306	108414406	101	-	exon	Celsr2	0.0337776278695339	0.954876644578989	0.0879007483980431	1	0.314288020713762	0.996493642039003	1.54408027469636	0.252473380683024	0.590645770664771	0.995933760937136	1.29160689401334
chr3	108426562	108427289	728	-	utr3	Sars	0.595058429731974	0.957175501746409	0.940839298652347	1	0.989775804781336	0.996493642039003	0.169503719464942	-0.147889905797218	0.355688278688814	0.995933760937136	0.31739362526216
chr3	108435901	108445159	9259	-	utr5	Sars	0.0173448433402766	0.954876644578989	0.0439339209747508	1	0.321428054644089	0.996493642039003	-1.15310818597311	-0.147889905797218	0.355688278688814	0.995933760937136	-1.00521828017589
chr3	108456438	108456587	150	-	utr3	5330417C22Rik	0.548416033489034	0.954876644578989	0.54344124933178	1	0.453292322319299	0.996493642039003	-0.505813461914128	-0.040405826167994	0.828406137704578	0.995933760937136	-0.465407635746134
chr3	108458225	108459739	1515	-	utr3	5330417C22Rik	0.0269921467889717	0.954876644578989	0.0836395035500368	1	0.253850414439356	0.996493642039003	1.36030103677128	-0.040405826167994	0.828406137704578	0.995933760937136	1.40070686293928
chr3	108557973	108558922	950	-	utr3	Tmem167b	0.936066500035019	0.994078584558898	0.652947456353941	1	0.564087062270865	0.996493642039003	-0.236568691438801	-0.0943057616356645	0.624966200066303	0.995933760937136	-0.142262929803137
chr3	108679479	108679726	248	-	utr3	Gpsm2	0.77623799245569	0.973845429117686	0.753105725642648	1	0.531371436363878	0.996493642039003	-0.710690087263554	-0.128161839994621	0.661259246164408	0.995933760937136	-0.582528247268933
chr3	108827579	108840476	12898	-	utr5	Stxbp3	0.0168377048484579	0.954876644578989	0.0413315229991054	1	0.199256787786262	0.996493642039003	-1.31763131015771	-0.644697418117307	0.0582533153079298	0.995933760937136	-0.672933892040403
chr3	108903855	108905152	1298	-	utr3	Prpf38b	0.585526652026002	0.954959756119913	0.253074803944007	1	0.305293650940671	0.996493642039003	-0.395571251001289	-0.0665386351712921	0.780624173712978	0.995933760937136	-0.329032615829997
chr3	108974963	108978862	3900	-	utr3	Fam102b	0.779235221830575	0.974137316634004	0.801712857056245	1	0.926456770200223	0.996493642039003	0.426528264341128	-0.0857112866804559	0.724251860146642	0.995933760937136	0.512239551021584
chr3	109781289	109781888	600	-	utr3	Ntng1	0.903114651519791	0.989689921876271	0.845486570361748	1	0.419177355421889	0.996493642039003	-1.10234431847231	-0.44231704448358	0.0581278160177561	0.995933760937136	-0.660027273988735
chr3	109782238	109782837	600	-	utr3	Ntng1	0.411566723476837	0.954876644578989	0.660563771027365	1	0.704841661041271	0.996493642039003	-0.182028860194992	-0.44231704448358	0.0581278160177561	0.995933760937136	0.260288184288588
chr3	109872345	110142962	270618	-	utr5	Ntng1	0.717867766441169	0.964462607513675	0.505223466489832	1	0.554520467654976	0.996493642039003	-0.531733730743413	-0.44231704448358	0.0581278160177561	0.995933760937136	-0.089416686259833
chr3	110143162	110143611	450	-	utr5	Ntng1	0.704771022500154	0.962942240375344	0.598625773344103	1	0.77076735383691	0.996493642039003	-0.590784417012358	-0.44231704448358	0.0581278160177561	0.995933760937136	-0.148467372528778
chr3	110247658	110248550	893	-	utr3	Prmt6	0.908113496100589	0.99060041550965	0.590480944046537	1	0.610820773274706	0.996493642039003	-0.197774669537329	-0.463319078082817	0.438831780422019	0.995933760937136	0.265544408545488
chr3	110249599	110250249	651	-	utr3	Prmt6	0.47373999213629	0.954876644578989	0.433501343992935	1	0.523369963665212	0.996493642039003	-0.135353931944043	-0.463319078082817	0.438831780422019	0.995933760937136	0.327965146138774
chr3	110250399	110250948	550	-	exon	Prmt6	0.310352284975718	0.954876644578989	0.516317368263066	1	0.462822155078754	0.996493642039003	1.27361313688706	-0.463319078082817	0.438831780422019	0.995933760937136	1.73693221496988
chr3	113616772	113620122	3351	-	exon	Rnpc3	0.202462497165725	0.954876644578989	0.19852046272729	1	0.181523199102332	0.996493642039003	-1.10447497531651	0.416055606529101	0.208639154592397	0.995933760937136	-1.52053058184561
chr3	113622376	113624965	2590	-	exon	Rnpc3	0.0716013992141811	0.954876644578989	0.0860732511640062	1	0.151128859513571	0.996493642039003	-1.23204228049243	0.416055606529101	0.208639154592397	0.995933760937136	-1.64809788702153
chr3	113630000	113630149	150	-	utr5	Rnpc3	0.213708147654179	0.954876644578989	0.360215922031175	1	0.465159045658907	0.996493642039003	1.3682640487407	0.416055606529101	0.208639154592397	0.995933760937136	0.952208442211595
chr3	115887882	115888080	199	-	exon	A930005H10Rik	0.323248091092893	0.954876644578989	0.552955222918237	1	0.792670015527229	0.996493642039003	0.237201771928758	-0.905846340404045	0.0574018639825335	0.995933760937136	1.1430481123328
chr3	115940269	115940369	101	-	utr3	Slc30a7	0.297766898908868	0.954876644578989	0.466984632841119	1	0.902495279938897	0.996493642039003	0.0978370097507728	-0.308292530094426	0.267948480147206	0.995933760937136	0.406129539845199
chr3	115946400	115954089	7690	-	utr3	Slc30a7	0.341756279608276	0.954876644578989	0.372205458601575	1	0.56708082249301	0.996493642039003	-0.46827708062533	-0.308292530094426	0.267948480147206	0.995933760937136	-0.159984550530904
chr3	116110547	116114510	3964	-	utr3	Vcam1	0.470581847753312	0.954876644578989	0.465937681335291	1	0.146181394889017	0.996493642039003	-1.28282782926046	-0.0898397591122755	0.803489768738936	0.995933760937136	-1.19298807014818
chr3	116115974	116116074	101	-	exon	Vcam1	0.466949531356886	0.954876644578989	0.463324021362313	1	0.546166062406839	0.996493642039003	-1.23758156224309	-0.0898397591122755	0.803489768738936	0.995933760937136	-1.14774180313081
chr3	116120867	116121016	150	-	exon	Vcam1	0.253833041615593	0.954876644578989	0.246483319346188	1	0.535061858893492	0.996493642039003	-0.952102659717867	-0.0898397591122755	0.803489768738936	0.995933760937136	-0.862262900605591
chr3	116128615	116128815	201	-	exon	Vcam1	0.0531821030413366	0.954876644578989	0.0752414050711854	1	0.0960346126159843	0.996493642039003	-1.16413960637234	-0.0898397591122755	0.803489768738936	0.995933760937136	-1.07429984726006
chr3	116251282	116251480	199	-	utr3	Gpr88	0.938332145988829	0.994199270119682	0.927949430045076	1	0.709189714010725	0.996493642039003	-0.0799543722748554	-0.105774205265384	0.496962452965912	0.995933760937136	0.025819832990529
chr3	116252269	116252417	149	-	exon	Gpr88	0.0321737703452948	0.954876644578989	0.0463030206958827	1	0.00227464373318222	0.996493642039003	2.63688218211198	-0.105774205265384	0.496962452965912	0.995933760937136	2.74265638737737
chr3	116293762	116293861	100	-	exon	Cdc14a	0.218248674381256	0.954876644578989	0.222625701763312	1	0.470333413758877	0.996493642039003	-0.248488889671965	-0.262387863972376	0.394341232756781	0.995933760937136	0.0138989743004105
chr3	116423783	116423982	200	-	utr5	Cdc14a	0.793738450777945	0.974763872677989	0.920140738658549	1	0.825394634667551	0.996493642039003	0.502116215951621	-0.262387863972376	0.394341232756781	0.995933760937136	0.764504079923996
chr3	116489111	116489260	150	-	utr3	Rtca	0.405163861174271	0.954876644578989	0.409015065754065	1	0.320631854262539	0.996493642039003	-0.764406850481915	0.136664888042618	0.492112347902827	0.995933760937136	-0.901071738524533
chr3	116581392	116582874	1483	-	utr3	Trmt13	0.22059562195972	0.954876644578989	0.229726578594872	1	0.485231838218323	0.996493642039003	-0.918750011799699	-0.145944469970426	0.661411320143574	0.995933760937136	-0.772805541829273
chr3	116594696	116595245	550	-	utr5	Trmt13	0.779728384851876	0.974137316634004	0.417743334212298	1	0.583549238855998	0.996493642039003	0.763717430716221	-0.145944469970426	0.661411320143574	0.995933760937136	0.909661900686647
chr3	116613889	116614288	400	-	utr5	Trmt13	0.487081869215419	0.954876644578989	0.375688800010565	1	0.694134108463234	0.996493642039003	-0.367646336420247	-0.145944469970426	0.661411320143574	0.995933760937136	-0.221701866449821
chr3	116631811	116632458	648	-	utr3	Mfsd14a	0.279945263464863	0.954876644578989	0.272409012025857	1	0.0876646909542527	0.996493642039003	-1.21027531328144	-0.165478955118977	0.624674550106877	0.995933760937136	-1.04479635816246
chr3	116671517	116671717	201	-	utr3	Slc35a3	0.965512313506525	0.996719546380003	0.919974793970276	1	0.775034413175448	0.996493642039003	-1.34109836570538	-0.489042145137709	0.189309838181711	0.995933760937136	-0.852056220567672
chr3	116744590	116744690	101	-	utr3	Agl	0.3846003757662	0.954876644578989	0.319780071478312	1	0.508665448866205	0.996493642039003	-0.904109284318803	-0.233909734890458	0.455021541079673	0.995933760937136	-0.670199549428345
chr3	116923126	116924321	1196	-	utr3	Palmd	0.934653158747697	0.994078584558898	0.769634959988584	1	0.946259695869013	0.996493642039003	-0.0170757972578953	0.168380911973555	0.61292770968388	0.995933760937136	-0.18545670923145
chr3	116927664	116953105	25442	-	exon	Gm42892	0.668323612973741	0.962261849081413	0.910856427785089	1	0.635658799450809	0.996493642039003	0.0762151631756023	-0.704758035593033	0.327524394691581	0.995933760937136	0.780973198768635
chr3	116968589	116968688	100	-	utr5	Palmd	0.405108100316466	0.954876644578989	0.533915950589296	1	0.672695616964977	0.996493642039003	0.594315196551719	0.168380911973555	0.61292770968388	0.995933760937136	0.425934284578165
chr3	116968838	116968937	100	-	utr5	Palmd	0.741700130006403	0.968387037363237	0.823671565318344	1	0.823991262370951	0.996493642039003	0.845517345529249	0.168380911973555	0.61292770968388	0.995933760937136	0.677136433555695
chr3	117319838	117320088	251	-	utr3	Plppr4	0.588642487892743	0.956050361343258	0.578285502847642	1	0.424928395557749	0.996493642039003	-0.841719176786338	0.202989849804704	0.200240667145963	0.995933760937136	-1.04470902659104
chr3	117320987	117322586	1600	-	utr3	Plppr4	0.17056519607086	0.954876644578989	0.313845441607061	1	0.204860814041489	0.996493642039003	1.9892296579039	0.202989849804704	0.200240667145963	0.995933760937136	1.78623980809919
chr3	117322735	117323185	451	-	exon	Plppr4	0.438228171880214	0.954876644578989	0.454434098827146	1	0.319392543902983	0.996493642039003	0.0242158595870069	0.202989849804704	0.200240667145963	0.995933760937136	-0.178773990217697
chr3	117360077	117360426	350	-	utr5	Plppr4	0.617491089365052	0.95833151591211	0.969403490633776	1	0.513005155884378	0.996493642039003	1.00734529080749	0.202989849804704	0.200240667145963	0.995933760937136	0.804355441002789
chr3	117782197	117800960	18764	-	utr3	Snx7	0.498504687508697	0.954876644578989	0.185979663684094	1	0.323972350888035	0.996493642039003	-0.320697454506249	0.0187676227449431	0.948621294023442	0.995933760937136	-0.339465077251192
chr3	119720238	119720337	100	-	utr3	Ptbp2	0.29865103971934	0.954876644578989	0.312733663987148	1	0.279135724584771	0.996493642039003	-1.50972686052713	-0.267031044235205	0.516417261741408	0.995933760937136	-1.24269581629192
chr3	120695262	120797631	102370	-	exon	Gm42927	0.724759578627712	0.966550688019749	0.504623162518695	1	0.521750744484	0.996493642039003	-0.0837185537517527	NA	NA	NA	NA
chr3	121155944	121156539	596	-	utr3	Rwdd3	0.40335216107535	0.954876644578989	0.371669825844612	1	0.923217435836622	0.996493642039003	-0.908666692492829	-0.302761972835843	0.474263073955225	0.995933760937136	-0.605904719656986
chr3	121158718	121159755	1038	-	utr5	Rwdd3	0.550787869918652	0.954876644578989	0.833215383530113	1	0.941826130173437	0.996493642039003	-0.437680275696436	-0.302761972835843	0.474263073955225	0.995933760937136	-0.134918302860593
chr3	121206227	121211300	5074	-	utr3	Tmem56	0.398729842041043	0.954876644578989	0.399588923511083	1	0.193129308478627	0.996493642039003	-0.970052594757167	-0.436873174064917	0.293092504918628	0.995933760937136	-0.53317942069225
chr3	121426528	121426677	150	-	exon	Gm42928	0.609722875515612	0.957729839360772	0.928432239812463	1	0.534127096402038	0.996493642039003	0.689060132169463	0.643583716429454	0.549389266830076	0.995933760937136	0.0454764157400099
chr3	121637220	121637319	100	-	exon	A730020M07Rik	0.74440572177974	0.969094640702625	0.297539645779763	1	0.672092438549638	0.996493642039003	0.819698959203457	0.401928046544525	0.597369196571181	0.995933760937136	0.417770912658933
chr3	121722816	121723011	196	-	exon	Gm43823	0.056468712275936	0.954876644578989	0.0472845782320906	1	0.217918809098729	0.996493642039003	-0.93674833910718	0.708003494769189	0.264760650223996	0.995933760937136	-1.64475183387637
chr3	121815102	121815202	101	-	utr5	Abcd3	0.767451937802354	0.972045518341133	0.969458247648176	1	0.831566528093649	0.996493642039003	0.147000660160555	-0.216609763374327	0.419395049170283	0.995933760937136	0.363610423534883
chr3	122290823	122290973	151	-	exon	Gm17494	0.175423983194402	0.954876644578989	0.18683928526154	1	0.240623279181487	0.996493642039003	1.31765582921374	0.136793955769596	0.64291311078805	0.995933760937136	1.18086187344414
chr3	122292621	122292821	201	-	exon	Gm17494	0.718075962131011	0.964536892656715	0.617180174653635	1	0.628593265720322	0.996493642039003	0.494559452712097	0.136793955769596	0.64291311078805	0.995933760937136	0.357765496942501
chr3	122292921	122293071	151	-	exon	Gm17494	0.106425127952531	0.954876644578989	0.179579508177572	1	0.395258912779557	0.996493642039003	0.410589658736419	0.136793955769596	0.64291311078805	0.995933760937136	0.273795702966823
chr3	122538869	122539118	250	-	utr3	Fnbp1l	0.414696462047022	0.954876644578989	0.431243417261601	1	0.422815926668412	0.996493642039003	-0.938203218993658	-0.140807849138749	0.60892695368764	0.995933760937136	-0.797395369854909
chr3	122539767	122540266	500	-	utr3	Fnbp1l	0.804427730798338	0.975345330070286	0.902910366829934	1	0.810995154699221	0.996493642039003	-0.151745752226425	-0.140807849138749	0.60892695368764	0.995933760937136	-0.0109379030876764
chr3	122541962	122548118	6157	-	utr3	Fnbp1l	0.276157138981855	0.954876644578989	0.282619319234117	1	0.387652246663529	0.996493642039003	-0.906393017782443	-0.140807849138749	0.60892695368764	0.995933760937136	-0.765585168643694
chr3	122549166	122549266	101	-	exon	Fnbp1l	0.164905629194988	0.954876644578989	0.144755622826023	1	0.436724035816449	0.996493642039003	-1.16577753166921	-0.140807849138749	0.60892695368764	0.995933760937136	-1.02496968253046
chr3	122560934	122569649	8716	-	exon	Fnbp1l	0.389951014432408	0.954876644578989	0.383108493601425	1	0.228020464895866	0.996493642039003	-0.955476413660682	-0.140807849138749	0.60892695368764	0.995933760937136	-0.814668564521933
chr3	122570897	122590180	19284	-	exon	Gm42994	0.183329099811328	0.954876644578989	0.192119187608867	1	0.18946977427767	0.996493642039003	-1.13474189823268	0.906378240416249	0.188930848451669	0.995933760937136	-2.04112013864893
chr3	122619565	122619665	101	-	utr5	Fnbp1l	0.378415136581614	0.954876644578989	0.672096177931828	1	0.990018995166684	0.996493642039003	1.3225022775444	-0.140807849138749	0.60892695368764	0.995933760937136	1.46331012668315
chr3	122933638	122936028	2391	-	utr3	Usp53	0.087909702099362	0.954876644578989	0.0844817839087359	1	0.0891028356968482	0.996493642039003	-0.568321532337679	-0.0331770958778946	0.878579788486677	0.995933760937136	-0.535144436459785
chr3	122949125	122949823	699	-	exon	Usp53	0.178370199271252	0.954876644578989	0.16991687316193	1	0.1401444241306	0.996493642039003	-1.01945629203561	-0.0331770958778946	0.878579788486677	0.995933760937136	-0.986279196157713
chr3	122968732	122968931	200	-	utr5	Usp53	0.446157544939316	0.954876644578989	0.450496791033681	1	0.188702826218791	0.996493642039003	-1.07864054720541	-0.0331770958778946	0.878579788486677	0.995933760937136	-1.04546345132751
chr3	123107059	123107259	201	-	utr3	Synpo2	0.250820094208878	0.954876644578989	0.168385328564458	1	0.372194069004966	0.996493642039003	0.512218083726634	0.28020302458677	0.485217943859704	0.995933760937136	0.232015059139864
chr3	123111055	123111255	201	-	utr3	Synpo2	0.923983399431584	0.993149261295856	0.80804250492257	1	0.706443144895387	0.996493642039003	-0.468324522543713	0.28020302458677	0.485217943859704	0.995933760937136	-0.748527547130483
chr3	123111454	123111754	301	-	utr3	Synpo2	0.875091060447434	0.986133501005577	0.834617939774991	1	0.80952224538014	0.996493642039003	-0.674559349755618	0.28020302458677	0.485217943859704	0.995933760937136	-0.954762374342387
chr3	123113353	123113652	300	-	exon	Synpo2	0.278656531233768	0.954876644578989	0.424020648369754	1	0.963383817989846	0.996493642039003	0.723114395115649	0.28020302458677	0.485217943859704	0.995933760937136	0.442911370528879
chr3	123114102	123114551	450	-	exon	Synpo2	0.129725598260207	0.954876644578989	0.22689596325591	1	0.0696713199939594	0.996493642039003	2.51090013768785	0.28020302458677	0.485217943859704	0.995933760937136	2.23069711310108
chr3	123117181	123117631	451	-	exon	Synpo2	0.917358291347787	0.991950661766443	0.733357080527769	1	0.66047553558106	0.996493642039003	0.638053442093452	0.28020302458677	0.485217943859704	0.995933760937136	0.357850417506682
chr3	123235999	123236099	101	-	utr5	Synpo2	0.200086162318074	0.954876644578989	0.289963223963848	1	0.464410528387434	0.996493642039003	1.23727971870375	0.28020302458677	0.485217943859704	0.995933760937136	0.957076694116978
chr3	123368446	123368596	151	-	utr3	Mettl14	0.277443431850674	0.954876644578989	0.283951461104335	1	0.303277054845322	0.996493642039003	-1.36020459737278	-0.159302634943972	0.491849375467025	0.995933760937136	-1.20090196242881
chr3	123369143	123369641	499	-	utr3	Mettl14	0.100638592208899	0.954876644578989	0.194869241852925	1	0.365799496577772	0.996493642039003	1.28116006076107	-0.159302634943972	0.491849375467025	0.995933760937136	1.44046269570505
chr3	123371384	123371483	100	-	utr3	Mettl14	0.89908666018265	0.989227654009043	0.775140452618717	1	0.880785832752757	0.996493642039003	-0.634682435845499	-0.159302634943972	0.491849375467025	0.995933760937136	-0.475379800901526
chr3	123528261	123528411	151	-	utr3	Ndst3	0.384703965006786	0.954876644578989	0.38680480253104	1	0.756874530099194	0.996493642039003	-0.866067970780827	-0.0626875230613953	0.86829813710841	0.995933760937136	-0.803380447719431
chr3	123634331	123672478	38148	-	utr5	Ndst3	0.91490076784643	0.991275063712473	0.6350965173082	1	0.651920315589195	0.996493642039003	-0.207655666036898	-0.0626875230613953	0.86829813710841	0.995933760937136	-0.144968142975503
chr3	126439071	126439269	199	-	exon	Gm17225	0.807201378542824	0.975778444500418	0.947344042400209	1	0.923356681453283	0.996493642039003	0.0655039997726517	-0.819407196377439	0.840125922537584	0.995933760937136	0.884911196150091
chr3	126922161	126922311	151	-	utr3	Ank2	0.831636783330697	0.979010151765346	0.519656848273686	1	0.27226271556143	0.996493642039003	-0.524483185689249	0.00388314849184054	0.982733261499216	0.998209226271922	-0.528366334181089
chr3	126922910	126925623	2714	-	utr3	Ank2	0.696308684682123	0.962942240375344	0.999600371634356	1	0.877267533528744	0.996493642039003	0.0727212094370595	0.00388314849184054	0.982733261499216	0.998209226271922	0.0688380609452189
chr3	126940082	126940503	422	-	utr3	Ank2	0.790978859433296	0.974704874889138	0.889855134289845	1	0.960305540854703	0.996493642039003	0.135260551334507	0.00388314849184054	0.982733261499216	0.998209226271922	0.131377402842666
chr3	126941640	126941740	101	-	exon	Ank2	0.614046270601974	0.95833151591211	0.938135812311875	1	0.851339766704068	0.996493642039003	0.94806708354566	0.00388314849184054	0.982733261499216	0.998209226271922	0.944183935053819
chr3	126942139	126942588	450	-	exon	Ank2	0.598938015061602	0.957175501746409	0.752164544842355	1	0.871233015600809	0.996493642039003	0.239050339533958	0.00388314849184054	0.982733261499216	0.998209226271922	0.235167191042118
chr3	126943238	126944536	1299	-	exon	Ank2	0.983101618314088	0.998454375715568	0.841528438470541	1	0.862393716878456	0.996493642039003	0.110486684416736	0.00388314849184054	0.982733261499216	0.998209226271922	0.106603535924895
chr3	126944885	126945035	151	-	exon	Ank2	0.798396538552222	0.975248799697716	0.744456737585568	1	0.871500367553171	0.996493642039003	-0.168878102495454	0.00388314849184054	0.982733261499216	0.998209226271922	-0.172761250987294
chr3	126945834	126945934	101	-	exon	Ank2	0.85507931375016	0.983159364565742	0.896351249685967	1	0.706115803475048	0.996493642039003	-0.0962096286282807	0.00388314849184054	0.982733261499216	0.998209226271922	-0.100092777120121
chr3	126946084	126947781	1698	-	exon	Ank2	0.66253302480995	0.961895598286629	0.590081724915607	1	0.593751730154291	0.996493642039003	-0.477095694370823	0.00388314849184054	0.982733261499216	0.998209226271922	-0.480978842862664
chr3	126974256	126974402	147	-	exon	Gm43322	NA	NA	0.130438524993895	1	8.37335870378366e-10	3.02315464134163e-06	4.40760500742166	0.642143150125991	0.186865581304382	0.995933760937136	3.76546185729567
chr3	127161689	127162338	650	-	utr5	Ank2	0.400444715876499	0.954876644578989	0.733038990629784	1	0.696242182818245	0.996493642039003	0.843252874291034	0.00388314849184054	0.982733261499216	0.998209226271922	0.839369725799194
chr3	127408858	127408957	100	-	utr5	Ank2	0.468665238733664	0.954876644578989	0.421546619729284	1	0.787185513049631	0.996493642039003	-0.261623154330397	0.00388314849184054	0.982733261499216	0.998209226271922	-0.265506302822237
chr3	127536813	127537010	198	-	utr3	Larp7	0.699617581610328	0.962942240375344	0.604944071643744	1	0.678670161244871	0.996493642039003	-0.587933901476989	-0.218436912734332	0.388457316395021	0.995933760937136	-0.369496988742657
chr3	127545841	127546409	569	-	exon	Larp7	0.786110309938582	0.974137316634004	0.4845882395992	1	0.629896268891548	0.996493642039003	-0.111555333369237	-0.218436912734332	0.388457316395021	0.995933760937136	0.106881579365095
chr3	127547421	127553300	5880	-	utr5	Larp7	0.40009744952245	0.954876644578989	0.272203171836188	1	0.34013790574636	0.996493642039003	-0.639107815663749	-0.218436912734332	0.388457316395021	0.995933760937136	-0.420670902929417
chr3	127670758	127671056	299	-	utr3	Alpk1	0.840860973412614	0.980944653959854	0.818810588635999	1	0.785178134713548	0.996493642039003	-0.444356930646313	0.0463577350516141	0.891715356117072	0.995933760937136	-0.490714665697927
chr3	127679428	127679528	101	-	exon	Alpk1	0.756355174124184	0.970035721192928	0.992294758492022	1	0.912366149671819	0.996493642039003	1.16144253063344	0.0463577350516141	0.891715356117072	0.995933760937136	1.11508479558183
chr3	127679777	127680125	349	-	exon	Alpk1	0.0734774012386497	0.954876644578989	0.158369754208386	1	0.306340769122484	0.996493642039003	0.0187088723112281	0.0463577350516141	0.891715356117072	0.995933760937136	-0.027648862740386
chr3	127680523	127680722	200	-	exon	Alpk1	0.718276375032622	0.964588747115681	0.591233262319387	1	0.916506073633028	0.996493642039003	-0.133987277301978	0.0463577350516141	0.891715356117072	0.995933760937136	-0.180345012353592
chr3	127680822	127681070	249	-	exon	Alpk1	0.537651827662157	0.954876644578989	0.470747200009647	1	0.704292944283584	0.996493642039003	-0.611597839539988	0.0463577350516141	0.891715356117072	0.995933760937136	-0.657955574591602
chr3	127808252	127808799	548	-	utr3	Ap1ar	0.131423997730499	0.954876644578989	0.179349145487525	1	0.245601344444475	0.996493642039003	-0.885153972572198	-0.206718084011875	0.440289616639147	0.995933760937136	-0.678435888560324
chr3	127812236	127812575	340	-	exon	Ap1ar	0.133016699622996	0.954876644578989	0.152281562428726	1	0.280823124493261	0.996493642039003	-1.7132827851242	-0.206718084011875	0.440289616639147	0.995933760937136	-1.50656470111232
chr3	127815626	127817040	1415	-	exon	Ap1ar	0.235471589801488	0.954876644578989	0.241482056715144	1	0.260880236625485	0.996493642039003	-1.47498527850137	-0.206718084011875	0.440289616639147	0.995933760937136	-1.2682671944895
chr3	127870830	127870977	148	-	utr3	Fam241a	0.662655400442504	0.961895598286629	0.633352340779375	1	0.514534773947688	0.996493642039003	-0.408278017986503	0.156265006303246	0.767332683412375	0.995933760937136	-0.564543024289749
chr3	129270166	129270413	248	-	utr3	Enpep	0.510280918466674	0.954876644578989	0.455765745544844	1	0.617826495688179	0.996493642039003	-0.61320963875716	-0.349914618956461	0.498370802675835	0.995933760937136	-0.263295019800699
chr3	129331977	129332076	100	-	exon	Enpep	0.249584210392263	0.954876644578989	0.21162430912043	1	0.31722672034921	0.996493642039003	-1.27926424272957	-0.349914618956461	0.498370802675835	0.995933760937136	-0.929349623773106
chr3	129332324	129332670	347	-	utr5	Enpep	0.401098703612164	0.954876644578989	0.387283361157701	1	0.334799832862995	0.996493642039003	-1.12998282459816	-0.349914618956461	0.498370802675835	0.995933760937136	-0.780068205641696
chr3	129677914	129678064	151	-	utr3	Egf	0.345815030466556	0.954876644578989	0.142834181411544	1	0.67326415024557	0.996493642039003	-0.541184993466425	0.291406536072766	0.475080917045788	0.995933760937136	-0.832591529539191
chr3	129678164	129678363	200	-	utr3	Egf	0.398134207966892	0.954876644578989	0.34961456454442	1	0.679600768983753	0.996493642039003	0.323835145803501	0.291406536072766	0.475080917045788	0.995933760937136	0.0324286097307351
chr3	129825593	129826888	1296	-	exon	Gar1	0.629840207185769	0.958603853098872	0.998194645602026	1	0.829437576712777	0.996493642039003	0.618606211184081	-0.0349259110479487	0.939156395759492	0.995933760937136	0.653532122232029
chr3	129983356	129984003	648	-	utr3	Sec24b	0.736584600290564	0.967350393301808	0.6148615249329	1	0.685488214793865	0.996493642039003	-0.0276742908645117	-0.0574096550015411	0.771792211908241	0.995933760937136	0.0297353641370294
chr3	130041154	130041353	200	-	exon	Sec24b	0.434055329940264	0.954876644578989	0.569735968224032	1	0.594944981581408	0.996493642039003	0.323500227901055	-0.0574096550015411	0.771792211908241	0.995933760937136	0.380909882902596
chr3	130696010	130696354	345	-	utr3	Ostc	0.127687117256916	0.954876644578989	0.127943438472087	1	0.013778523088061	0.996493642039003	-1.6522246612778	-0.29161524838987	0.530272465726346	0.995933760937136	-1.36060941288793
chr3	130730149	130730348	200	-	utr5	Rpl34	0.140994605392584	0.954876644578989	0.154348133516515	1	0.464717045367719	0.996493642039003	-0.867650497832266	-0.0149285503872921	0.955136584008832	0.995933760937136	-0.852721947444974
chr3	131110360	131110558	199	-	exon	Gm43352	0.0494564175454388	0.954876644578989	0.0919035542702344	1	0.0607848034929317	0.996493642039003	2.5636067078204	0.852229837730694	0.568686810179691	0.995933760937136	1.7113768700897
chr3	131110657	131111151	495	-	exon	Gm43352	0.373112477602238	0.954876644578989	0.549804063628726	1	0.786189652045591	0.996493642039003	0.672530300928061	0.852229837730694	0.568686810179691	0.995933760937136	-0.179699536802632
chr3	131111299	131111645	347	-	exon	Gm43352	0.353887359513532	0.954876644578989	0.592456762817441	1	0.736282927528253	0.996493642039003	1.50472016730625	0.852229837730694	0.568686810179691	0.995933760937136	0.652490329575555
chr3	131234066	131234215	150	-	utr3	Hadh	0.223335669451062	0.954876644578989	0.239477550500293	1	0.307943545477011	0.996493642039003	-0.846421051778417	0.0998086709876118	0.655521628518121	0.995933760937136	-0.946229722766029
chr3	131288641	131288890	250	-	utr3	Cyp2u1	0.625113998223009	0.95833151591211	0.677376776936071	1	0.820629691494975	0.996493642039003	-0.212290649713608	0.10540321938949	0.630622810943482	0.995933760937136	-0.317693869103098
chr3	131290188	131290388	201	-	utr3	Cyp2u1	0.823339838020596	0.978214681135533	0.880617267261252	1	0.957633481738106	0.996493642039003	-0.193285512327001	0.10540321938949	0.630622810943482	0.995933760937136	-0.298688731716491
chr3	131290787	131291286	500	-	utr3	Cyp2u1	0.749834274714196	0.969226797269789	0.895274586020304	1	0.8807811083779	0.996493642039003	0.438400011761269	0.10540321938949	0.630622810943482	0.995933760937136	0.332996792371779
chr3	131295435	131298170	2736	-	exon	Cyp2u1	0.754825887151288	0.969808893131293	0.654507869063616	1	0.674572255755763	0.996493642039003	0.389079825353184	0.10540321938949	0.630622810943482	0.995933760937136	0.283676605963694
chr3	131322820	131323119	300	-	utr3	Sgms2	0.977925439144013	0.998361931080305	0.970582056481138	1	0.914405568937371	0.996493642039003	-0.877854806602255	-0.248782767330634	0.445882052191473	0.995933760937136	-0.629072039271621
chr3	131341985	131342333	349	-	utr5	Sgms2	0.912921715502993	0.991125531413551	0.87541930719388	1	0.963386453498027	0.996493642039003	-0.914066682235935	-0.248782767330634	0.445882052191473	0.995933760937136	-0.665283914905301
chr3	132672120	132677008	4889	-	exon	Aimp1	0.192961629534832	0.954876644578989	0.0692337319897861	1	0.43924354725922	0.996493642039003	-1.14483860082054	-0.230333166809028	0.273522403503373	0.995933760937136	-0.91450543401151
chr3	132842546	132842791	246	-	exon	Gm29811	0.642087637554277	0.959740981944782	0.704428629349022	1	0.884239343018747	0.996493642039003	-0.590976914519113	-1.13222542478055	0.508623950029922	0.995933760937136	0.541248510261439
chr3	132882491	132882591	101	-	utr3	Npnt	0.67934110753699	0.962781060066041	0.562507024874658	1	0.820847434912267	0.996493642039003	-0.190725300431507	0.559625976561632	0.0604285621672187	0.995933760937136	-0.75035127699314
chr3	132882939	132883088	150	-	utr3	Npnt	0.89979010396498	0.989227654009043	0.732021465355971	1	0.640952091337071	0.996493642039003	1.45034959586935	0.559625976561632	0.0604285621672187	0.995933760937136	0.89072361930772
chr3	132884282	132884382	101	-	utr3	Npnt	0.503948768992737	0.954876644578989	0.596890427386924	1	0.650371035638352	0.996493642039003	0.928585760220035	0.559625976561632	0.0604285621672187	0.995933760937136	0.368959783658403
chr3	132904752	132904902	151	-	exon	Npnt	0.486423829170718	0.954876644578989	0.556384703018034	1	0.888403682571786	0.996493642039003	0.0126420256497064	0.559625976561632	0.0604285621672187	0.995933760937136	-0.546983950911926
chr3	132982891	132983189	299	-	utr3	Gstcd	0.907350990291365	0.99060041550965	0.764034350810421	1	0.975422190193529	0.996493642039003	0.921699972004397	0.00321659544254491	0.9917259717807	0.99918591387633	0.918483376561852
chr3	133082098	133082544	447	-	exon	Gstcd	0.946570509617938	0.994879681284419	0.618266350231034	1	0.986577485951281	0.996493642039003	-0.0434902374369275	0.00321659544254491	0.9917259717807	0.99918591387633	-0.0467068328794724
chr3	133084635	133084982	348	-	exon	Gstcd	0.781776294679869	0.974137316634004	0.720894264666472	1	0.667433782077426	0.996493642039003	-1.00603031420589	0.00321659544254491	0.9917259717807	0.99918591387633	-1.00924690964843
chr3	133308663	133308763	101	-	exon	Gm43254	0.092709812666948	0.954876644578989	0.0607842267820115	1	0.0355498403103193	0.996493642039003	-0.788654469742486	0.970124072220379	0.165367299956039	0.995933760937136	-1.75877854196286
chr3	133309261	133309510	250	-	exon	Gm43254	0.533538954871335	0.954876644578989	0.519981146804157	1	0.61014520900461	0.996493642039003	0.588591101858682	0.970124072220379	0.165367299956039	0.995933760937136	-0.381532970361697
chr3	133309809	133309958	150	-	exon	Gm43254	0.612815272111909	0.95833151591211	0.619894649180743	1	0.712533454369932	0.996493642039003	-0.0782173280624295	0.970124072220379	0.165367299956039	0.995933760937136	-1.04834140028281
chr3	133466224	133468021	1798	-	utr3	Tet2	0.925861906163554	0.993410225273291	0.832444208080191	1	0.70357897628535	0.996493642039003	-0.158520953719402	-0.258305740900408	0.155762531242096	0.995933760937136	0.0997847871810056
chr3	133468121	133469505	1385	-	exon	Tet2	0.998708924955568	1	0.645924929240214	1	0.842061171660612	0.996493642039003	-0.0444677651611799	-0.258305740900408	0.155762531242096	0.995933760937136	0.213837975739228
chr3	134156877	134240641	83765	-	exon	Gm26691	0.19545021024319	0.954876644578989	0.49148459655271	1	0.840091749542557	0.996493642039003	0.488727119058102	0.0194549208602703	0.968444534307772	0.996862982810951	0.469272198197831
chr3	135406611	135406910	300	-	utr3	Cisd2	0.393304029872288	0.954876644578989	0.408088315014765	1	0.493747781862822	0.996493642039003	-0.657634446524769	-0.299201077263058	0.454259068150728	0.995933760937136	-0.358433369261711
chr3	135407706	135407856	151	-	utr3	Cisd2	0.225884250105155	0.954876644578989	0.237472052970508	1	0.242013688200512	0.996493642039003	-1.42696301090181	-0.299201077263058	0.454259068150728	0.995933760937136	-1.12776193363876
chr3	135408055	135408353	299	-	utr3	Cisd2	0.373249181467029	0.954876644578989	0.372324967374645	1	0.181594931931864	0.996493642039003	-1.5647648572938	-0.299201077263058	0.454259068150728	0.995933760937136	-1.26556378003074
chr3	135423577	135423776	200	-	utr5	Cisd2	0.181400573073021	0.954876644578989	0.277672156297878	1	0.697528879884405	0.996493642039003	0.888900183798735	-0.299201077263058	0.454259068150728	0.995933760937136	1.18810126106179
chr3	135432698	135432848	151	-	exon	Gm43379	0.186709591840508	0.954876644578989	0.123399474994384	1	0.251371008444934	0.996493642039003	-1.15055577824262	0.260658207129555	0.510186592164776	0.995933760937136	-1.41121398537218
chr3	135438567	135438665	99	-	exon	4930539J05Rik	0.985617447443817	0.998861692981332	0.676308319982965	1	0.976717946095154	0.996493642039003	0.773417798617004	0.267461394213443	0.683086680806117	0.995933760937136	0.505956404403561
chr3	135585253	135585452	200	-	utr3	Nfkb1	0.519986448010718	0.954876644578989	0.552697641809728	1	0.802918794334092	0.996493642039003	-0.32964516338895	0.0553651603846327	0.792960235252336	0.995933760937136	-0.385010323773582
chr3	136053912	136054062	151	-	utr3	Bank1	0.56559145575027	0.954876644578989	0.553716969902881	1	0.769457605824771	0.996493642039003	-0.411935122578185	-0.0400781914588395	0.954125475478425	0.995933760937136	-0.371856931119346
chr3	136093340	136093540	201	-	exon	Bank1	0.531196107290336	0.954876644578989	0.41272079939888	1	0.619853302718073	0.996493642039003	-0.358623132404785	-0.0400781914588395	0.954125475478425	0.995933760937136	-0.318544940945946
chr3	137932597	137935585	2989	-	utr3	Dapp1	0.476579093543642	0.954876644578989	0.483968211738548	1	0.411561182687676	0.996493642039003	-0.460806321677634	-0.0986572936711524	0.845912760302385	0.995933760937136	-0.362149028006482
chr3	138091043	138091142	100	-	utr3	Mttp	0.629118140721434	0.958418760701047	0.582317311855496	1	0.754934909905695	0.996493642039003	0.353070881845458	0.996217301987579	0.00043640197499219	0.785850856467187	-0.643146420142121
chr3	138143440	138143636	197	-	exon	Mttp	0.701030250214164	0.962942240375344	0.768480495162563	1	0.920624295389222	0.996493642039003	0.965504733383544	0.996217301987579	0.00043640197499219	0.785850856467187	-0.030712568604035
chr3	138460006	138462420	2415	-	utr3	Metap1	0.861917113529904	0.9842609002966	0.749699204827123	1	0.643662223333413	0.996493642039003	-0.0241414399867714	-0.112004551731987	0.679197754801496	0.995933760937136	0.087863111745216
chr3	138489265	138489365	101	-	exon	Metap1	0.452471288405535	0.954876644578989	0.335480630914338	1	0.510531374188714	0.996493642039003	-0.475686686154277	-0.112004551731987	0.679197754801496	0.995933760937136	-0.36368213442229
chr3	141464642	141465037	396	-	exon	Gm15688	0.786762634047646	0.974137316634004	0.913487202594609	1	0.74740035655777	0.996493642039003	1.357627691323	1.09009055104995	0.0531433657376581	0.995933760937136	0.267537140273051
chr3	141840464	141840713	250	-	utr3	Bmpr1b	0.853310119698391	0.983148053998374	0.516028084415914	1	0.575991415692071	0.996493642039003	0.0331772932531115	-0.138332528119307	0.723667361771299	0.995933760937136	0.171509821372419
chr3	142303295	142303394	100	-	utr3	Pdlim5	0.891258614437536	0.987937066286864	0.919476278270616	1	0.899542038936573	0.996493642039003	-0.801332185177506	-0.175992218947787	0.569686566609661	0.995933760937136	-0.625339966229719
chr3	142312301	142312401	101	-	exon	Pdlim5	0.928842658273689	0.993844425341703	0.745726911388923	1	0.826932101381224	0.996493642039003	-0.127780123653898	-0.175992218947787	0.569686566609661	0.995933760937136	0.0482120952938891
chr3	142391826	142395596	3771	-	utr5	Pdlim5	0.567393873693551	0.954876644578989	0.927332118221519	1	0.970340868129394	0.996493642039003	0.0390009212322525	-0.175992218947787	0.569686566609661	0.995933760937136	0.214993140180039
chr3	142793048	142793198	151	-	utr3	Pkn2	0.453849262323504	0.954876644578989	0.462481119585844	1	0.226974621733641	0.996493642039003	-1.22480996630594	-0.349942861462571	0.325129394701146	0.995933760937136	-0.874867104843368
chr3	142793547	142794134	588	-	utr3	Pkn2	0.304215643901911	0.954876644578989	0.325097789598223	1	0.226297926029119	0.996493642039003	-1.08568614152708	-0.349942861462571	0.325129394701146	0.995933760937136	-0.735743280064507
chr3	142853534	142853684	151	-	exon	Pkn2	0.256792046414905	0.954876644578989	0.265507792600363	1	0.079187739561936	0.996493642039003	-1.50499891958608	-0.349942861462571	0.325129394701146	0.995933760937136	-1.15505605812351
chr3	144188629	144188729	101	-	utr3	Lmo4	0.0488221937582529	0.954876644578989	0.0484019560220852	1	0.0535924861351761	0.996493642039003	-1.56326571387056	0.210055392532839	0.278268177448962	0.995933760937136	-1.7733211064034
chr3	144188977	144189276	300	-	utr3	Lmo4	0.202920722458116	0.954876644578989	0.224023739122549	1	0.197757256086687	0.996493642039003	-0.961145159568208	0.210055392532839	0.278268177448962	0.995933760937136	-1.17120055210105
chr3	144204872	144205121	250	-	utr5	Lmo4	0.178170961109619	0.954876644578989	0.322062388172658	1	0.715831703860314	0.996493642039003	0.860723172761211	0.210055392532839	0.278268177448962	0.995933760937136	0.650667780228372
chr3	144427229	144427328	100	-	exon	Gm5857	0.999825527619057	1	0.658094512473164	1	0.727511156331488	0.996493642039003	0.0914501424107991	0.0850330392868696	0.929426363918224	0.995933760937136	0.0064171031239295
chr3	144434133	144434681	549	-	utr3	Hs2st1	0.716067075288769	0.964462607513675	0.880948941930189	1	0.996041001915518	0.997053581720921	0.104568897606101	-0.135866208499146	0.493611653515837	0.995933760937136	0.240435106105247
chr3	144687788	144687938	151	-	utr3	Sh3glb1	0.945446827149735	0.99463482667951	0.959081391775041	1	0.756080980538905	0.996493642039003	-0.494869041810785	-0.101332614485504	0.694736099620499	0.995933760937136	-0.393536427325281
chr3	144688386	144688634	249	-	utr3	Sh3glb1	0.720859233003543	0.965346873099956	0.921355538054176	1	0.848235695965083	0.996493642039003	0.245894193504455	-0.101332614485504	0.694736099620499	0.995933760937136	0.347226807989959
chr3	144691272	144692087	816	-	utr3	Sh3glb1	0.520907961711228	0.954876644578989	0.527094128299194	1	0.511055772419292	0.996493642039003	-0.60839714381203	-0.101332614485504	0.694736099620499	0.995933760937136	-0.507064529326526
chr3	144705568	144706659	1092	-	exon	Sh3glb1	0.0845586682734849	0.954876644578989	0.0880707847307658	1	0.128415481623574	0.996493642039003	-1.64435538653246	-0.101332614485504	0.694736099620499	0.995933760937136	-1.54302277204695
chr3	144709309	144712684	3376	-	exon	Sh3glb1	0.738179246242197	0.967385575029419	0.684045325080391	1	0.572195874462588	0.996493642039003	-0.273879793984772	-0.101332614485504	0.694736099620499	0.995933760937136	-0.172547179499268
chr3	145647468	145647714	247	-	utr3	Cyr61	0.272438102702738	0.954876644578989	0.530765032007447	1	0.725495188340938	0.996493642039003	0.845979577762938	0.190328213794324	0.605287149141857	0.995933760937136	0.655651363968615
chr3	146369078	146369176	99	-	exon	Gm10636	0.94053425021746	0.994199270119682	0.999696384220283	1	NA	NA	0.484387260242847	1.28169466844608	0.753213281937569	0.995933760937136	-0.797307408203233
chr3	146521279	146521379	101	-	exon	Rpf1	0.304793290773696	0.954876644578989	0.454321440977775	1	0.317987024597992	0.996493642039003	0.396550676873073	-0.25775469987252	0.448047617877607	0.995933760937136	0.654305376745594
chr3	148816483	148818638	2156	-	utr3	Adgrl2	0.346972989863751	0.954876644578989	0.557509857163428	1	0.576043145537833	0.996493642039003	0.210919846016909	-0.297014114531355	0.248264176375666	0.995933760937136	0.507933960548264
chr3	148858790	148865682	6893	-	exon	Adgrl2	0.640824856858267	0.959740981944782	0.623008346973779	1	0.354501544532736	0.996493642039003	-0.756749305520847	-0.297014114531355	0.248264176375666	0.995933760937136	-0.459735190989492
chr3	148988798	148988898	101	-	exon	Adgrl2	0.0255982869464273	0.954876644578989	0.043215857751969	1	0.0721142553896639	0.996493642039003	2.74658563288743	-0.297014114531355	0.248264176375666	0.995933760937136	3.04359974741878
chr3	148988998	148989198	201	-	exon	Adgrl2	0.0986249318098169	0.954876644578989	0.166157013008585	1	0.287102263019685	0.996493642039003	2.22700543441738	-0.297014114531355	0.248264176375666	0.995933760937136	2.52401954894873
chr3	148989298	148989398	101	-	exon	Adgrl2	0.817536583165528	0.97737764498679	0.981618870211242	1	0.927694937979594	0.996493642039003	0.387049818044204	-0.297014114531355	0.248264176375666	0.995933760937136	0.68406393257556
chr3	149285218	149285318	101	-	exon	Gm30382	1	1	0.86108119063109	1	0.78560562424217	0.996493642039003	-0.801517822138018	-0.143153710884017	0.768138962371743	0.995933760937136	-0.658364111254001
chr3	149445201	149445301	101	-	exon	Gm30382	0.662137607701276	0.961859641938608	0.726238510634378	1	0.936365266274543	0.996493642039003	-0.58786305111446	-0.143153710884017	0.768138962371743	0.995933760937136	-0.444709340230443
chr3	151798495	151798744	250	-	utr3	Ptgfr	0.203593967149201	0.954876644578989	0.175914230837275	1	0.350882763972163	0.996493642039003	-0.735931075840901	0.364955565052792	0.455988149559431	0.995933760937136	-1.10088664089369
chr3	151799841	151799990	150	-	utr3	Ptgfr	0.287937607127759	0.954876644578989	0.182716951853169	1	0.410101929773094	0.996493642039003	-0.499519460338763	0.364955565052792	0.455988149559431	0.995933760937136	-0.864475025391555
chr3	151801385	151801834	450	-	utr3	Ptgfr	0.396359197052541	0.954876644578989	0.414683322913822	1	0.430740308706224	0.996493642039003	-0.761059185538563	0.364955565052792	0.455988149559431	0.995933760937136	-1.12601475059135
chr3	151835605	151835704	100	-	exon	Ptgfr	0.536155917127628	0.954876644578989	0.516815422616929	1	0.622778658640428	0.996493642039003	-0.477802117981926	0.364955565052792	0.455988149559431	0.995933760937136	-0.842757683034717
chr3	151835804	151835904	101	-	utr5	Ptgfr	0.378338248050712	0.954876644578989	0.325178774177321	1	0.5914991846015	0.996493642039003	-0.613708950310022	0.364955565052792	0.455988149559431	0.995933760937136	-0.978664515362814
chr3	152093583	152093683	101	-	exon	Gipc2	0.906138619478104	0.99060041550965	0.999447247295842	1	NA	NA	-0.0246632836974725	-0.581140481673661	0.258820893153288	0.995933760937136	0.556477197976188
chr3	152165781	152165931	151	-	utr5	Gipc2	0.376806614460306	0.954876644578989	0.489475099828371	1	0.748272739076182	0.996493642039003	0.864570711493298	-0.581140481673661	0.258820893153288	0.995933760937136	1.44571119316696
chr3	152184998	152193713	8716	-	utr3	Dnajb4	0.25791651362429	0.954876644578989	0.271770575964669	1	0.148496570290157	0.996493642039003	-1.12242918017607	-0.24686250653261	0.446782155000628	0.995933760937136	-0.875566673643461
chr3	152237330	152237578	249	-	utr3	Nexn	0.751946238150762	0.969226797269789	0.736158243170715	1	0.478970749140704	0.996493642039003	-0.782795215013345	-0.367295319070977	0.205518429688217	0.995933760937136	-0.415499895942368
chr3	152237777	152243917	6141	-	exon	Nexn	0.407019514523103	0.954876644578989	0.356968065632618	1	0.3725397800892	0.996493642039003	-0.895057832217319	-0.367295319070977	0.205518429688217	0.995933760937136	-0.527762513146342
chr3	152247135	152248366	1232	-	utr3	Nexn	0.465596592214547	0.954876644578989	0.314882846902744	1	0.483264440374134	0.996493642039003	-0.21497021120611	-0.367295319070977	0.205518429688217	0.995933760937136	0.152325107864867
chr3	152252823	152253697	875	-	utr3	Nexn	0.96952763826846	0.997532692198551	0.893015082500269	1	0.764294135470098	0.996493642039003	-0.957167976386105	-0.367295319070977	0.205518429688217	0.995933760937136	-0.589872657315128
chr3	152274447	152274795	349	-	utr3	Miga1	0.100079694315107	0.954876644578989	0.103966201331211	1	0.146022052460672	0.996493642039003	-1.82104430068445	-0.102917278872839	0.663536883341379	0.995933760937136	-1.71812702181161
chr3	152276289	152276787	499	-	utr3	Miga1	0.950541316049001	0.994879681284419	0.793857194727349	1	0.849299478883006	0.996493642039003	-0.0637977487628519	-0.102917278872839	0.663536883341379	0.995933760937136	0.039119530109987
chr3	152337802	152340357	2556	-	utr5	Miga1	0.164790764232505	0.954876644578989	0.178441246911385	1	0.404364920246796	0.996493642039003	-0.848852061177476	-0.102917278872839	0.663536883341379	0.995933760937136	-0.745934782304637
chr3	152392304	152392453	150	-	exon	Gm43857	0.582244042520979	0.954930978165712	0.571690035282318	1	0.345964748439318	0.996493642039003	-1.21631819579368	0.0398274493124838	0.954907870508487	0.995933760937136	-1.25614564510616
chr3	152463062	152478354	15293	-	utr3	Ak5	0.909814901222942	0.990723855606911	0.970760745175924	1	0.71390230903423	0.996493642039003	-0.1930118021457	-0.111776417624274	0.762397802922418	0.995933760937136	-0.081235384521426
chr3	152821049	152821693	645	-	utr3	St6galnac5	0.992631986914789	1	0.716419431484033	1	0.614523479103199	0.996493642039003	0.0768551768820467	-0.0114719177576765	0.95700770684597	0.995933760937136	0.0883270946397232
chr3	152975451	152975550	100	-	exon	St6galnac5	0.743650464409341	0.96875534496063	0.707194861235723	1	0.540327136777845	0.996493642039003	-0.748863002004003	-0.0114719177576765	0.95700770684597	0.995933760937136	-0.737391084246327
chr3	153200914	153201014	101	-	utr3	St6galnac3	0.820651569827196	0.977775731346013	0.998421825984647	1	0.954565298396402	0.996493642039003	0.467957360083665	-0.272547755182985	0.338655431113189	0.995933760937136	0.74050511526665
chr3	153201364	153202113	750	-	utr3	St6galnac3	0.656786578230983	0.961451350200762	0.843756306362192	1	0.73374421439688	0.996493642039003	-0.19063639955438	-0.272547755182985	0.338655431113189	0.995933760937136	0.0819113556286042
chr3	153204761	153205510	750	-	utr3	St6galnac3	0.132228293272609	0.954876644578989	0.454591815067865	1	0.647263474602613	0.996493642039003	-0.271238899730429	-0.272547755182985	0.338655431113189	0.995933760937136	0.00130885545255521
chr3	153411489	153411839	351	-	exon	St6galnac3	0.205715330058565	0.954876644578989	0.225675898849998	1	0.385468302481027	0.996493642039003	-1.14715246614088	-0.272547755182985	0.338655431113189	0.995933760937136	-0.874604710957894
chr3	154577680	154577830	151	-	utr3	Tyw3	0.310639933086061	0.954876644578989	0.370952147669698	1	0.659469612207126	0.996493642039003	0.328945109636676	0.122598465171718	0.681934427120818	0.995933760937136	0.206346644464958
chr3	154578030	154578230	201	-	utr3	Tyw3	0.427913508477616	0.954876644578989	0.62669839081754	1	0.848779054103251	0.996493642039003	0.422648442240922	0.122598465171718	0.681934427120818	0.995933760937136	0.300049977069204
chr3	154578730	154579180	451	-	utr3	Tyw3	0.250572641535176	0.954876644578989	0.29047663702649	1	0.370551257150879	0.996493642039003	-0.636767773828162	0.122598465171718	0.681934427120818	0.995933760937136	-0.75936623899988
chr3	154579380	154587564	8185	-	utr3	Tyw3	0.231658162530444	0.954876644578989	0.303046639076837	1	0.472198744022383	0.996493642039003	-0.446237995940997	0.122598465171718	0.681934427120818	0.995933760937136	-0.568836461112715
chr3	154596904	154597054	151	-	utr5	Tyw3	0.876382987488834	0.98632019123291	0.610589791952939	1	0.683106244543985	0.996493642039003	0.287445250930499	0.122598465171718	0.681934427120818	0.995933760937136	0.164846785758781
chr3	155086713	155088009	1297	-	exon	Fpgt	0.450918798557295	0.954876644578989	0.456403024849253	1	0.108173895811643	0.996493642039003	-0.975729259823946	-0.207292698501626	0.542913383306608	0.995933760937136	-0.76843656132232
chr3	156551025	156551174	150	-	exon	4930570G19Rik	0.675189724501692	0.962415702622658	0.918107594762699	1	0.971265894431164	0.996493642039003	0.909814630959003	0.344493657783689	0.281784973731124	0.995933760937136	0.565320973175314
chr3	156561597	156561746	150	-	exon	4930570G19Rik	0.262356441001089	0.954876644578989	0.123599587419419	1	0.256699311925931	0.996493642039003	0.0274026992809359	0.344493657783689	0.281784973731124	0.995933760937136	-0.317090958502753
chr3	158011822	158012937	1116	-	utr3	Srsf11	0.414889376683635	0.954876644578989	0.314110792731789	1	0.299782179056639	0.996493642039003	-0.651879562480382	0.0204177828766358	0.925791131110812	0.995933760937136	-0.672297345357017
chr3	158013137	158017872	4736	-	exon	Srsf11	0.142433027715558	0.954876644578989	0.127565199762789	1	0.401569690723	0.996493642039003	-0.763109859558484	0.0204177828766358	0.925791131110812	0.995933760937136	-0.78352764243512
chr3	158023577	158023727	151	-	exon	Srsf11	0.282663237173368	0.954876644578989	0.457842857876951	1	0.820666481027554	0.996493642039003	-0.186043135725188	0.0204177828766358	0.925791131110812	0.995933760937136	-0.206460918601823
chr3	158135307	158156814	21508	-	exon	Lrrc7	0.297004000300941	0.954876644578989	0.283782975489741	1	0.277937838932805	0.996493642039003	-1.00198381838281	-0.115372448570956	0.520550002383393	0.995933760937136	-0.886611369811859
chr3	158160268	158161862	1595	-	exon	Lrrc7	0.936163803632618	0.994078584558898	0.848942694363639	1	0.715806656312708	0.996493642039003	-0.0720803291707767	-0.115372448570956	0.520550002383393	0.995933760937136	0.0432921194001795
chr3	158452460	158452610	151	-	exon	Lrrc7	0.173882651309502	0.954876644578989	0.173849617356421	1	0.0603413295107179	0.996493642039003	2.59176989649277	-0.115372448570956	0.520550002383393	0.995933760937136	2.70714234506373
chr3	158561523	158562221	699	-	utr5	Lrrc7	0.497016529102792	0.954876644578989	0.827085458111672	1	0.606338377793627	0.996493642039003	0.797006715798996	-0.115372448570956	0.520550002383393	0.995933760937136	0.912379164369952
chr4	3585823	3585972	150	+	exon	Tgs1	0.566255974253615	0.954876644578989	0.568046142949524	1	0.382198026063544	0.996493642039003	-0.862771357375141	-0.263984077113146	0.27901208706592	0.995933760937136	-0.598787280261995
chr4	3789822	3790964	1143	+	utr3	Lyn	0.661521330026298	0.961859641938608	0.972462857510763	1	0.946791360324699	0.996493642039003	0.149408949766743	0.0718934366018652	0.825374840035718	0.995933760937136	0.0775155131648775
chr4	3945682	3945880	199	+	utr3	Chchd7	0.416738927965563	0.954876644578989	0.348063672199042	1	0.447763494723558	0.996493642039003	-0.433957120428325	-0.534821644982226	0.0314572488982563	0.995933760937136	0.100864524553901
chr4	3949908	3950006	99	+	utr3	Chchd7	0.155015595721848	0.954876644578989	0.142746573897735	1	0.0607589680178448	0.996493642039003	-1.50482114418395	-0.534821644982226	0.0314572488982563	0.995933760937136	-0.969999499201727
chr4	5798303	5800245	1943	+	utr3	Fam110b	0.237023876318044	0.954876644578989	0.702212263454122	1	0.762181005253663	0.996493642039003	0.263163602351543	-0.193258762071836	0.308917894312723	0.995933760937136	0.456422364423379
chr4	6191148	6196445	5298	+	exon	Ubxn2b	0.145766828923838	0.954876644578989	0.0954513051367283	1	0.660471654257157	0.996493642039003	-0.816764442652103	-0.027496993443631	0.926528528291355	0.995933760937136	-0.789267449208472
chr4	6214785	6216046	1262	+	exon	Ubxn2b	0.436518918096245	0.954876644578989	0.433083245847992	1	0.250232776634604	0.996493642039003	-1.23100171273303	-0.027496993443631	0.926528528291355	0.995933760937136	-1.2035047192894
chr4	6394713	6394911	199	+	utr3	Sdcbp	0.383709608990409	0.954876644578989	0.398844314504171	1	0.357649645078761	0.996493642039003	-1.27064799650773	-0.355740693298985	0.328658945609008	0.995933760937136	-0.914907303208745
chr4	8751467	8751767	301	+	utr5	Chd7	0.536448119132922	0.954876644578989	0.418433775956098	1	0.312271143921815	0.996493642039003	0.576847919499341	0.444606638812024	0.381013660467521	0.995933760937136	0.132241280687317
chr4	8752566	8753015	450	+	exon	Chd7	0.400756823118067	0.954876644578989	0.593173988756347	1	0.955559953458551	0.996493642039003	0.592581135502871	0.444606638812024	0.381013660467521	0.995933760937136	0.147974496690846
chr4	8785497	8801457	15961	+	exon	Chd7	0.0626447860430106	0.954876644578989	0.112930077392974	1	0.0605297085565414	0.996493642039003	2.60250876558463	0.444606638812024	0.381013660467521	0.995933760937136	2.15790212677261
chr4	8828308	8832524	4217	+	exon	Chd7	0.136366987324348	0.954876644578989	0.274484313297749	1	0.413022477420018	0.996493642039003	1.39667379243614	0.444606638812024	0.381013660467521	0.995933760937136	0.952067153624121
chr4	8854941	8856696	1756	+	exon	Chd7	0.295379133858301	0.954876644578989	0.503283710643894	1	0.710147662764332	0.996493642039003	2.20405967804352	0.444606638812024	0.381013660467521	0.995933760937136	1.75945303923149
chr4	8865761	8866860	1100	+	utr3	Chd7	0.248530057490107	0.954876644578989	0.456297663189556	1	0.466530146231335	0.996493642039003	1.23370448429899	0.444606638812024	0.381013660467521	0.995933760937136	0.789097845486964
chr4	9269393	9269492	100	+	utr5	Clvs1	0.886534090460449	0.987679404103909	0.74061968016372	1	0.8139526572506	0.996493642039003	-0.277982151187982	-0.438347591700993	0.0442396683631952	0.995933760937136	0.160365440513011
chr4	9281408	9282005	598	+	utr5	Clvs1	0.787706374145911	0.974137316634004	0.746901141580463	1	0.695646636139835	0.996493642039003	-0.469558508781662	-0.438347591700993	0.0442396683631952	0.995933760937136	-0.031210917080669
chr4	9429838	9449899	20062	+	utr3	Clvs1	0.372389004217561	0.954876644578989	0.781685022243596	1	0.893500495982356	0.996493642039003	0.412985358627535	-0.438347591700993	0.0442396683631952	0.995933760937136	0.851332950328528
chr4	9450148	9450248	101	+	utr3	Clvs1	0.077853997726655	0.954876644578989	0.0630455655890724	1	0.239899611374276	0.996493642039003	-0.35504901678214	-0.438347591700993	0.0442396683631952	0.995933760937136	0.0832985749188529
chr4	9450845	9450944	100	+	utr3	Clvs1	0.154624122451756	0.954876644578989	0.26089011871251	1	0.685586425927085	0.996493642039003	-0.907624407444631	-0.438347591700993	0.0442396683631952	0.995933760937136	-0.469276815743639
chr4	9770835	9770985	151	+	exon	4930412C18Rik	0.141206406589913	0.954876644578989	0.189463242207578	1	0.367971522028173	0.996493642039003	1.53426695517219	-0.638231870019415	0.147089420916028	0.995933760937136	2.17249882519161
chr4	9819963	9820362	400	+	exon	4930412C18Rik	0.421616932605951	0.954876644578989	0.287710434346632	1	0.255794566285149	0.996493642039003	-1.57957580191325	-0.638231870019415	0.147089420916028	0.995933760937136	-0.941343931893832
chr4	9821112	9821312	201	+	exon	4930412C18Rik	0.865368499551503	0.984656167674677	0.83578048239162	1	0.80207928223529	0.996493642039003	-0.434151549563942	-0.638231870019415	0.147089420916028	0.995933760937136	0.204080320455473
chr4	9822911	9823161	251	+	exon	4930412C18Rik	0.508186892219211	0.954876644578989	0.468650826444285	1	0.808640756921352	0.996493642039003	-1.59970729629339	-0.638231870019415	0.147089420916028	0.995933760937136	-0.961475426273976
chr4	10874598	10874747	150	+	utr5	2610301B20Rik	0.346442848403518	0.954876644578989	0.591885839537068	1	0.296804751244456	0.996493642039003	0.745621703268752	-0.196085408244219	0.536521543095938	0.995933760937136	0.941707111512971
chr4	10897981	10898529	549	+	utr3	2610301B20Rik	0.242728540884949	0.954876644578989	0.270261444188934	1	0.157830773391918	0.996493642039003	-0.90506808539756	-0.196085408244219	0.536521543095938	0.995933760937136	-0.708982677153341
chr4	11126656	11126852	197	+	exon	Gm11827	0.972073363126616	0.99753485230271	0.999642837122183	1	NA	NA	0.429102921199894	2.97496098448725	0.406396141014278	0.995933760937136	-2.54585806328736
chr4	11164393	11165312	920	+	utr5	Trp53inp1	0.134383580369465	0.954876644578989	0.130781636450383	1	0.478758254419708	0.996493642039003	-0.836641236561803	-0.522245779946411	0.168055288237087	0.995933760937136	-0.314395456615392
chr4	11169748	11169947	200	+	exon	Trp53inp1	0.747053871886233	0.969223909087899	0.912105225284112	1	0.959768811873545	0.996493642039003	-0.259895375278214	-0.522245779946411	0.168055288237087	0.995933760937136	0.262350404668197
chr4	11192842	11193023	182	+	exon	Ccne2	0.061039347960231	0.954876644578989	0.0505607430487712	1	0.262323431279038	0.996493642039003	-1.63137411050784	1.25473360575592	0.0549929867252685	0.995933760937136	-2.88610771626376
chr4	11508014	11513061	5048	+	exon	Virma	0.664208711953702	0.961934683266595	0.598980414156154	1	0.651783473954538	0.996493642039003	-0.733742991988124	-0.158176846178142	0.574888777721121	0.995933760937136	-0.575566145809982
chr4	11513261	11514059	799	+	exon	Virma	0.346528562610426	0.954876644578989	0.345021627167603	1	0.180916585685971	0.996493642039003	-0.678445668947281	-0.158176846178142	0.574888777721121	0.995933760937136	-0.520268822769139
chr4	11519066	11519315	250	+	exon	Virma	0.685614358112243	0.962781060066041	0.998633687225251	1	0.986518151896265	0.996493642039003	0.014302488686333	-0.158176846178142	0.574888777721121	0.995933760937136	0.172479334864475
chr4	11526408	11526862	455	+	exon	Virma	0.645055760662543	0.959740981944782	0.722925010124626	1	0.983770374614575	0.996493642039003	-0.209771790314098	-0.158176846178142	0.574888777721121	0.995933760937136	-0.0515949441359558
chr4	11580061	11584224	4164	+	utr3	Fsbp	0.403141044570694	0.954876644578989	0.392990081382591	1	0.370286499688949	0.996493642039003	-1.06739348041219	-0.361080561786874	0.624061432665542	0.995933760937136	-0.706312918625314
chr4	11713480	11713725	246	+	exon	Gem	0.748958156683687	0.969226797269789	0.924029299037688	1	0.891091529482883	0.996493642039003	-0.375344151840149	-0.394101006021701	0.324519653190081	0.995933760937136	0.0187568541815515
chr4	11980201	11981496	1296	+	exon	Gm26895	0.751599276530017	0.969226797269789	0.998730186903953	1	0.905048112355294	0.996493642039003	0.38476262607615	0.376705174228806	0.923386196494191	0.995933760937136	0.00805745184734435
chr4	11993893	11994232	340	+	exon	1700123M08Rik	0.865326265402804	0.984656167674677	0.71488938493701	1	0.971560135079117	0.996493642039003	-0.0445298210528032	0.29573142508052	0.713950179345676	0.995933760937136	-0.340261246133323
chr4	12094559	12095500	942	+	exon	Rbm12b2	0.448600022710752	0.954876644578989	0.873224487674003	1	0.778299202559119	0.996493642039003	0.267897159946481	-0.294591187516363	0.269240232619202	0.995933760937136	0.562488347462844
chr4	12145443	12146236	794	+	exon	Rbm12b1	0.512010669566624	0.954876644578989	0.947966991581193	1	0.734703081533483	0.996493642039003	-0.167417514833734	-0.43813578953797	0.196948866309161	0.995933760937136	0.270718274704236
chr4	12980432	12980680	249	+	utr3	Triqk	0.643818272422438	0.959740981944782	0.649556975948541	1	0.390325295779299	0.996493642039003	-1.43272760383124	-0.472434451185327	0.249762724933503	0.995933760937136	-0.960293152645914
chr4	13846825	13859827	13003	+	exon	Runx1t1	0.414169231417467	0.954876644578989	0.743739349300662	1	0.950147741379489	0.996493642039003	0.0911877667205645	0.158013118769818	0.38795729280627	0.995933760937136	-0.0668253520492535
chr4	13881104	13890814	9711	+	utr3	Runx1t1	0.806173111467535	0.975549028156624	0.711563688096951	1	0.701087716456484	0.996493642039003	0.190121170762951	0.158013118769818	0.38795729280627	0.995933760937136	0.0321080519931331
chr4	13891112	13891212	101	+	utr3	Runx1t1	0.970174684757345	0.997532692198551	0.641822484060559	1	0.937193962962548	0.996493642039003	1.02605182600959	0.158013118769818	0.38795729280627	0.995933760937136	0.868038707239769
chr4	13891610	13891759	150	+	utr3	Runx1t1	0.87180633796799	0.98567089811534	0.640552578550544	1	0.836562791477094	0.996493642039003	-0.191592032255561	0.158013118769818	0.38795729280627	0.995933760937136	-0.349605151025379
chr4	14914878	14914977	100	+	utr3	Pip4p2	0.46530207215777	0.954876644578989	0.472876931748068	1	0.249221383464407	0.996493642039003	-1.19845777467668	-0.218623216195556	0.57802787982963	0.995933760937136	-0.979834558481128
chr4	15265881	15266030	150	+	utr5	Tmem64	0.410113384010496	0.954876644578989	0.622967206167788	1	0.385956204292576	0.996493642039003	2.20191890634058	-0.219816389599849	0.310413247690172	0.995933760937136	2.42173529594043
chr4	15283226	15283475	250	+	utr3	Tmem64	0.283240741242759	0.954876644578989	0.305575601791211	1	0.123908995870162	0.996493642039003	-1.18274580162547	-0.219816389599849	0.310413247690172	0.995933760937136	-0.962929412025622
chr4	15904290	15904767	478	+	utr3	Calb1	0.320788637272299	0.954876644578989	0.315155426652855	1	0.192564503919213	0.996493642039003	-1.82120731582991	-0.386482606636242	0.18445234049755	0.995933760937136	-1.43472470919367
chr4	15905067	15905217	151	+	utr3	Calb1	0.489093880055913	0.954876644578989	0.493868657945355	1	0.353994544436984	0.996493642039003	-1.51036589059051	-0.386482606636242	0.18445234049755	0.995933760937136	-1.12388328395426
chr4	15979407	15981747	2341	+	exon	Nbn	0.168827371585243	0.954876644578989	0.212160697304365	1	0.303375788735606	0.996493642039003	-0.416595015857016	-0.130623175660587	0.731851197767889	0.995933760937136	-0.285971840196429
chr4	17853242	17853740	499	+	utr5	Mmp16	0.305061236259837	0.954876644578989	0.563061773825256	1	0.852539334616869	0.996493642039003	1.36191409317372	-0.0798143313668683	0.746519059958573	0.995933760937136	1.44172842454059
chr4	18011579	18011729	151	+	exon	Mmp16	0.766445406016618	0.971996287465497	0.603653888260288	1	0.639197939917958	0.996493642039003	-0.199488229472553	-0.0798143313668683	0.746519059958573	0.995933760937136	-0.119673898105685
chr4	18112086	18116356	4271	+	utr3	Mmp16	0.528128558551289	0.954876644578989	0.53429711521986	1	0.38050511166564	0.996493642039003	-0.394187110959065	-0.0798143313668683	0.746519059958573	0.995933760937136	-0.314372779592197
chr4	18116456	18117053	598	+	utr3	Mmp16	0.749260250510702	0.969226797269789	0.571650972992892	1	0.453427343340173	0.996493642039003	-0.57666075686541	-0.0798143313668683	0.746519059958573	0.995933760937136	-0.496846425498542
chr4	18117203	18117352	150	+	utr3	Mmp16	0.517333117229789	0.954876644578989	0.530351382676338	1	0.598462502403383	0.996493642039003	-0.726256236827066	-0.0798143313668683	0.746519059958573	0.995933760937136	-0.646441905460198
chr4	18117999	18118149	151	+	utr3	Mmp16	0.407817472790534	0.954876644578989	0.435970228811404	1	0.396600147446364	0.996493642039003	-0.962322029541164	-0.0798143313668683	0.746519059958573	0.995933760937136	-0.882507698174296
chr4	18118747	18119145	399	+	utr3	Mmp16	0.374145349130205	0.954876644578989	0.37360208581601	1	0.196135079089859	0.996493642039003	-1.44924490033453	-0.0798143313668683	0.746519059958573	0.995933760937136	-1.36943056896766
chr4	19606294	19606540	247	+	utr3	Rmdn1	0.62065508366196	0.95833151591211	0.531707821225765	1	0.521869957233573	0.996493642039003	-1.08619230228662	-0.00732207417748709	0.98374322644463	0.998209226271922	-1.07887022810913
chr4	20008491	20008591	101	+	exon	Ttpa	0.26871524240168	0.954876644578989	0.400311902165227	1	0.378144390680856	0.996493642039003	1.32563401479722	0.0280213356856944	0.945121395105421	0.995933760937136	1.29761267911152
chr4	21748164	21748264	101	+	utr3	Ccnc	0.41186761151395	0.954876644578989	0.413941555064542	1	0.339166544095697	0.996493642039003	-1.44012558817617	-0.408469825811596	0.368275934737471	0.995933760937136	-1.03165576236458
chr4	21749455	21749604	150	+	utr3	Ccnc	0.824016498429121	0.978252281015836	0.808837495729326	1	0.63367675994585	0.996493642039003	-0.774612486771112	-0.408469825811596	0.368275934737471	0.995933760937136	-0.366142660959515
chr4	21780344	21780444	101	+	utr5	Usp45	0.45876618034277	0.954876644578989	0.454505249499478	1	0.554690174484245	0.996493642039003	-0.799483056339277	-0.287425247421697	0.277703874858968	0.995933760937136	-0.512057808917579
chr4	21817601	21826196	8596	+	utr3	Usp45	0.937252509639156	0.994172195128311	0.636593260350419	1	0.702952727394166	0.996493642039003	-0.210013153540257	-0.287425247421697	0.277703874858968	0.995933760937136	0.0774120938814404
chr4	21848082	21854110	6029	+	utr5	Pnisr	0.156328728995842	0.954876644578989	0.211742776155287	1	0.439740928236014	0.996493642039003	-0.893129625696726	-0.262660575711204	0.209832809027774	0.995933760937136	-0.630469049985523
chr4	21860960	21866004	5045	+	exon	Pnisr	0.184761062009025	0.954876644578989	0.10376026534192	1	0.439842794261313	0.996493642039003	-0.845934041043621	-0.262660575711204	0.209832809027774	0.995933760937136	-0.583273465332417
chr4	21871502	21874628	3127	+	utr3	Pnisr	NA	NA	0.271107260339314	1	0.206966154723203	0.996493642039003	-1.18567985156578	-0.262660575711204	0.209832809027774	0.995933760937136	-0.923019275854578
chr4	21910514	21910714	201	+	utr3	Coq3	0.506521227936985	0.954876644578989	0.508778719341586	1	0.777790931499882	0.996493642039003	-0.714173548503909	-0.196376651606487	0.568317121992431	0.995933760937136	-0.517796896897422
chr4	21931578	21931727	150	+	exon	Faxc	0.276661086663547	0.954876644578989	0.475066902100187	1	0.658769859848003	0.996493642039003	0.770056933425002	-0.115299239469411	0.579138516400155	0.995933760937136	0.885356172894413
chr4	21982411	21993903	11493	+	utr3	Faxc	0.692354941071948	0.962942240375344	0.818538521536435	1	0.881532998683265	0.996493642039003	0.207705936215254	-0.115299239469411	0.579138516400155	0.995933760937136	0.323005175684666
chr4	21994301	21994599	299	+	utr3	Faxc	0.558167940980955	0.954876644578989	0.561934045940288	1	0.654535035332137	0.996493642039003	-0.560979691132289	-0.115299239469411	0.579138516400155	0.995933760937136	-0.445680451662878
chr4	22376597	22377046	450	+	exon	Fbxl4	0.513189230206572	0.954876644578989	0.508980052864099	1	0.306260025898117	0.996493642039003	-0.780545592679546	-0.374710920195716	0.340937306144652	0.995933760937136	-0.40583467248383
chr4	22386025	22386175	151	+	exon	Fbxl4	0.467407912675385	0.954876644578989	0.44731108190434	1	0.539258328290956	0.996493642039003	-1.3177698106349	-0.374710920195716	0.340937306144652	0.995933760937136	-0.943058890439182
chr4	22427251	22427401	151	+	utr3	Fbxl4	0.899063365043243	0.989227654009043	0.656047133432779	1	0.522638818755553	0.996493642039003	-0.187614057702906	-0.374710920195716	0.340937306144652	0.995933760937136	0.187096862492809
chr4	22491946	22492140	195	+	exon	Gm30731	0.695390151372352	0.962942240375344	0.986126415252628	1	0.627984923089146	0.996493642039003	1.49137969511406	1.04223261645744	0.23439260659823	0.995933760937136	0.449147078656623
chr4	24238869	24239301	433	+	exon	Gm11892	0.590468147485048	0.956728302767542	0.526128489857415	1	0.653363530382838	0.996493642039003	-0.538551595891467	0.0445032283595283	0.896416453181789	0.995933760937136	-0.583054824250995
chr4	24496551	24496750	200	+	utr5	Mms22l	0.547975325024258	0.954876644578989	0.753563610384194	1	0.854139038014922	0.996493642039003	0.552136211847581	-0.251853109638032	0.600365057420719	0.995933760937136	0.803989321485613
chr4	24536114	24536413	300	+	exon	Mms22l	0.809708215967542	0.976087113670164	0.765876353591282	1	0.905348163440715	0.996493642039003	-0.804687497104941	-0.251853109638032	0.600365057420719	0.995933760937136	-0.552834387466909
chr4	24898182	24898281	100	+	exon	Ndufaf4	0.404489294783714	0.954876644578989	0.32609759233411	1	0.480752097751551	0.996493642039003	-1.06355380959555	-0.23273943469161	0.431098907660086	0.995933760937136	-0.830814374903944
chr4	24898626	24902038	3413	+	utr3	Ndufaf4	0.117637776594063	0.954876644578989	0.142839150260643	1	0.0499690710785661	0.996493642039003	-1.26013513906425	-0.23273943469161	0.431098907660086	0.995933760937136	-1.02739570437264
chr4	24903075	24903421	347	+	utr3	Ndufaf4	0.766208835171776	0.971996287465497	0.578842254767437	1	0.388714561157379	0.996493642039003	-1.02578555342208	-0.23273943469161	0.431098907660086	0.995933760937136	-0.793046118730473
chr4	28813181	28813281	101	+	utr5	Epha7	0.503508564988185	0.954876644578989	0.769828551531226	1	0.959427925699283	0.996493642039003	-0.513179081031974	-0.279822558980508	0.325226319748715	0.995933760937136	-0.233356522051467
chr4	28821001	28821650	650	+	exon	Epha7	0.715071759638032	0.964458648637733	0.507253295543091	1	0.490738696764961	0.996493642039003	-0.367986292057475	-0.279822558980508	0.325226319748715	0.995933760937136	-0.0881637330769673
chr4	28871735	28871985	251	+	exon	Epha7	0.3361901975807	0.954876644578989	0.350107099056483	1	0.29233697284381	0.996493642039003	-0.921651330035062	-0.279822558980508	0.325226319748715	0.995933760937136	-0.641828771054555
chr4	28963905	28964255	351	+	utr3	Epha7	0.941687940892398	0.99423944088357	0.918634992539114	1	0.647715056082493	0.996493642039003	-1.05030724621406	-0.279822558980508	0.325226319748715	0.995933760937136	-0.770484687233557
chr4	28964504	28964604	101	+	utr3	Epha7	0.416617326049187	0.954876644578989	0.411938301501947	1	0.14263525593616	0.996493642039003	-1.18582221188823	-0.279822558980508	0.325226319748715	0.995933760937136	-0.905999652907725
chr4	32019634	32019783	150	+	utr3	Map3k7	0.310592883013944	0.954876644578989	0.314094210202807	1	0.0144631915595936	0.996493642039003	-1.27841946798662	-0.13709582690098	0.562508043640022	0.995933760937136	-1.14132364108564
chr4	32019932	32020331	400	+	utr3	Map3k7	0.349566254031556	0.954876644578989	0.34176881194492	1	0.482926395491825	0.996493642039003	-0.9483728965592	-0.13709582690098	0.562508043640022	0.995933760937136	-0.811277069658219
chr4	32022521	32022621	101	+	utr3	Map3k7	0.114167169450711	0.954876644578989	0.209998047390975	1	0.232161340864748	0.996493642039003	1.36451821984557	-0.13709582690098	0.562508043640022	0.995933760937136	1.50161404674655
chr4	32023069	32023367	299	+	utr3	Map3k7	0.555257640013833	0.954876644578989	0.567636890209344	1	0.620949582414949	0.996493642039003	-0.53575147632789	-0.13709582690098	0.562508043640022	0.995933760937136	-0.39865564942691
chr4	32561884	32562184	301	+	exon	Bach2	0.32806842222156	0.954876644578989	0.545601289246784	1	0.412551932502032	0.996493642039003	2.02772829187168	0.295646778695406	0.221277614785736	0.995933760937136	1.73208151317627
chr4	32562733	32563033	301	+	exon	Bach2	0.137795428082803	0.954876644578989	0.253776264660122	1	0.279994612263389	0.996493642039003	1.23218856595654	0.295646778695406	0.221277614785736	0.995933760937136	0.936541787261135
chr4	32580065	32580364	300	+	utr3	Bach2	0.120552942484062	0.954876644578989	0.200550821713006	1	0.449053257959825	0.996493642039003	1.51520177543275	0.295646778695406	0.221277614785736	0.995933760937136	1.21955499673735
chr4	32639677	32639827	151	+	exon	Casp8ap2	0.799855054933168	0.975248799697716	0.779341068225283	1	0.313264545231161	0.996493642039003	-1.34231258732278	-0.460568393306151	0.0991405221975449	0.995933760937136	-0.88174419401663
chr4	32640474	32640674	201	+	exon	Casp8ap2	0.661283565891679	0.961859641938608	0.80601774283192	1	0.955882828530112	0.996493642039003	-0.75566523714994	-0.460568393306151	0.0991405221975449	0.995933760937136	-0.295096843843789
chr4	32640923	32641122	200	+	exon	Casp8ap2	0.285739714996967	0.954876644578989	0.201389220820039	1	0.581287622851206	0.996493642039003	-0.40008991093673	-0.460568393306151	0.0991405221975449	0.995933760937136	0.0604784823694205
chr4	32643751	32643900	150	+	exon	Casp8ap2	0.622523335917941	0.95833151591211	0.872936397546007	1	0.855831280934798	0.996493642039003	-0.16020963660717	-0.460568393306151	0.0991405221975449	0.995933760937136	0.300358756698981
chr4	32644647	32644747	101	+	exon	Casp8ap2	0.767324338561031	0.971996287465497	0.747006969298868	1	0.679568559045581	0.996493642039003	-0.577264256554391	-0.460568393306151	0.0991405221975449	0.995933760937136	-0.11669586324824
chr4	32646341	32646490	150	+	exon	Casp8ap2	0.532907400363118	0.954876644578989	0.509807168583283	1	0.234495714866895	0.996493642039003	-1.05496870019628	-0.460568393306151	0.0991405221975449	0.995933760937136	-0.594400306890133
chr4	32733402	32733552	151	+	exon	Mdn1	0.967695591757532	0.996965640974583	0.837484896423329	1	0.973657650319299	0.996493642039003	0.445185977968288	-0.0138748381764891	0.930148178117415	0.995933760937136	0.459060816144777
chr4	32735260	32735410	151	+	exon	Mdn1	0.451762434321898	0.954876644578989	0.666989166687665	1	0.761005803952841	0.996493642039003	0.732805411173147	-0.0138748381764891	0.930148178117415	0.995933760937136	0.746680249349636
chr4	32738673	32739004	332	+	exon	Mdn1	0.164452301317415	0.954876644578989	0.140944945775106	1	0.242622120782357	0.996493642039003	-0.418282412245533	-0.0138748381764891	0.930148178117415	0.995933760937136	-0.404407574069044
chr4	32749741	32749891	151	+	exon	Mdn1	0.932663371058251	0.994078584558898	0.980150504289621	1	0.96124666045526	0.996493642039003	0.207988821392764	-0.0138748381764891	0.930148178117415	0.995933760937136	0.221863659569253
chr4	32750355	32750455	101	+	exon	Mdn1	0.443960233313865	0.954876644578989	0.351668401417848	1	0.510551800543138	0.996493642039003	-0.335610660489884	-0.0138748381764891	0.930148178117415	0.995933760937136	-0.321735822313394
chr4	32750998	32751241	244	+	exon	Mdn1	0.925736878617853	0.993410225273291	0.857053487182946	1	0.960180338438027	0.996493642039003	-0.370288936699625	-0.0138748381764891	0.930148178117415	0.995933760937136	-0.356414098523136
chr4	32756387	32758457	2071	+	exon	Mdn1	0.305602170200375	0.954876644578989	0.154004307278261	1	0.584817664399549	0.996493642039003	-0.443985459770567	-0.0138748381764891	0.930148178117415	0.995933760937136	-0.430110621594078
chr4	32759106	32761339	2234	+	exon	Mdn1	0.51891081075108	0.954876644578989	0.854856502998399	1	0.923659652945665	0.996493642039003	0.869668387726388	-0.0138748381764891	0.930148178117415	0.995933760937136	0.883543225902877
chr4	32765186	32765770	585	+	exon	Mdn1	0.889521574556686	0.987791722785556	0.827928053078262	1	0.818509383808388	0.996493642039003	-0.796959947697114	-0.0138748381764891	0.930148178117415	0.995933760937136	-0.783085109520625
chr4	32774068	32774418	351	+	utr3	Mdn1	0.694645734524591	0.962942240375344	0.671304316586079	1	0.789066909975131	0.996493642039003	-0.285777107438892	-0.0138748381764891	0.930148178117415	0.995933760937136	-0.271902269262403
chr4	32801163	32801559	397	+	utr3	Lyrm2	0.226923106119401	0.954876644578989	0.241874776654878	1	0.23095628422219	0.996493642039003	-1.24754483121167	-0.144054698466453	0.69241151996651	0.995933760937136	-1.10349013274521
chr4	32983385	32983584	200	+	utr5	Rragd	0.364205462278611	0.954876644578989	0.64395145012916	1	0.442345493672083	0.996493642039003	1.42207362669672	-0.223138345910239	0.322742328232069	0.995933760937136	1.64521197260696
chr4	32995862	33004163	8302	+	exon	Rragd	0.728385668025572	0.96685457241954	0.553051482776591	1	0.839738495136729	0.996493642039003	-0.0584651478224039	-0.223138345910239	0.322742328232069	0.995933760937136	0.164673198087835
chr4	33018749	33019196	448	+	utr3	Rragd	0.46735085624324	0.954876644578989	0.485057657553264	1	0.506626511639998	0.996493642039003	-1.12936093387509	-0.223138345910239	0.322742328232069	0.995933760937136	-0.906222587964848
chr4	33049778	33049927	150	+	exon	Ube2j1	0.345347157619836	0.954876644578989	0.393610176441329	1	0.447234458184167	0.996493642039003	-0.370527018687462	-0.421603598776245	0.253650919427826	0.995933760937136	0.0510765800887839
chr4	33095620	33095718	99	+	utr3	Gabrr2	0.421536834702151	0.954876644578989	0.356019422546595	1	0.862890400574278	0.996493642039003	0.404188081377848	0.502998395669094	0.502581317829485	0.995933760937136	-0.0988103142912458
chr4	33230992	33231342	351	+	utr3	Srsf12	0.381232019937484	0.954876644578989	0.40543415437672	1	0.476724229701453	0.996493642039003	-0.287225598288281	-0.0512097689904893	0.848852607497868	0.995933760937136	-0.236015829297791
chr4	33330971	33331071	101	+	exon	Rngtt	0.156445872359698	0.954876644578989	0.148581474285884	1	0.189300624436864	0.996493642039003	-2.11185393849583	-0.154757500904776	0.590011805071177	0.995933760937136	-1.95709643759105
chr4	33500266	33500666	401	+	utr3	Rngtt	0.144033236118277	0.954876644578989	0.164982920675268	1	0.0242565552358356	0.996493642039003	-1.20383157085544	-0.154757500904776	0.590011805071177	0.995933760937136	-1.04907406995066
chr4	33501165	33501515	351	+	utr3	Rngtt	0.160133452855771	0.954876644578989	0.330638285838432	1	0.347631978045588	0.996493642039003	0.574152975961712	-0.154757500904776	0.590011805071177	0.995933760937136	0.728910476866489
chr4	33502164	33502514	351	+	utr3	Rngtt	0.511945175898602	0.954876644578989	0.529784078202605	1	0.356159172728253	0.996493642039003	-1.14280802234789	-0.154757500904776	0.590011805071177	0.995933760937136	-0.988050521443112
chr4	33944336	33945035	700	+	exon	Cnr1	0.791560073172042	0.974710033516226	0.760917855152317	1	0.694648865617597	0.996493642039003	-0.238338316387724	-0.390579767715373	0.254777609961736	0.995933760937136	0.152241451327649
chr4	33945734	33945934	201	+	utr3	Cnr1	0.39352495163746	0.954876644578989	0.382808045946863	1	0.15253996188424	0.996493642039003	-0.985078705335394	-0.390579767715373	0.254777609961736	0.995933760937136	-0.594498937620021
chr4	35235720	35260489	24770	+	exon	Gm12367	0.183314052169771	0.954876644578989	0.140314848217181	1	0.217318858793646	0.996493642039003	0.211910003152624	1.07088024320122	0.216626802989309	0.995933760937136	-0.858970240048599
chr4	36953016	36987784	34769	+	exon	Gm12371	0.270993544796615	0.954876644578989	0.22709752984648	1	0.276383738908824	0.996493642039003	-0.812282490374112	-0.23016407220054	0.664552904221691	0.995933760937136	-0.582118418173572
chr4	40269629	40269843	215	+	utr5	Smim27	0.706345980360096	0.962942240375344	0.828731813766756	1	0.744794422863646	0.996493642039003	-0.127420044046959	-0.0956155057773428	0.919296105211171	0.995933760937136	-0.031804538269616
chr4	40473875	40474923	1049	+	utr3	Tmem215	0.689017732040362	0.962781060066041	0.982828567563538	1	0.97607210251911	0.996493642039003	0.525488608872746	-0.028561994341335	0.948528853630087	0.995933760937136	0.554050603214081
chr4	40476270	40476469	200	+	utr3	Tmem215	0.361591799867988	0.954876644578989	0.370198100680425	1	0.670159320897675	0.996493642039003	-1.55175465480237	-0.028561994341335	0.948528853630087	0.995933760937136	-1.52319266046103
chr4	40970906	40976398	5493	+	utr5	Nfx1	0.82469297087522	0.978277480258329	0.858635818459096	1	0.923132140313386	0.996493642039003	0.112517221257481	-0.133409923731313	0.485179200877595	0.995933760937136	0.245927144988794
chr4	40976547	40977294	748	+	exon	Nfx1	0.320844205122249	0.954876644578989	0.34283691233482	1	0.453600224471163	0.996493642039003	-0.922905542788234	-0.133409923731313	0.485179200877595	0.995933760937136	-0.789495619056921
chr4	41009214	41012268	3055	+	utr3	Nfx1	0.191066291209372	0.954876644578989	0.233192673929859	1	0.359129593323921	0.996493642039003	-0.957582153202654	-0.133409923731313	0.485179200877595	0.995933760937136	-0.824172229471341
chr4	41012467	41012616	150	+	utr3	Nfx1	0.763581458299246	0.971340496493161	0.757026552974352	1	0.689985413635639	0.996493642039003	-0.554009307575095	-0.133409923731313	0.485179200877595	0.995933760937136	-0.420599383843782
chr4	41190638	41191535	898	+	utr3	Ube2r2	0.820957787411101	0.977792016885583	0.749191123636181	1	0.565722120841948	0.996493642039003	-0.533742073070977	-0.258554247832372	0.324293077487105	0.995933760937136	-0.275187825238605
chr4	41349095	41349195	101	+	utr5	Ubap1	0.958936401090285	0.995537564879788	0.658741414974204	1	0.820106543712196	0.996493642039003	-0.482841461494474	-0.123524676461804	0.514323660019815	0.995933760937136	-0.35931678503267
chr4	41379015	41387215	8201	+	exon	Ubap1	0.592513336754604	0.957175501746409	0.55305192967029	1	0.468114615264345	0.996493642039003	-0.376665436417931	-0.123524676461804	0.514323660019815	0.995933760937136	-0.253140759956126
chr4	41388102	41388983	882	+	utr3	Ubap1	0.934365844555289	0.994078584558898	0.761396833629861	1	0.993706598232614	0.996541982517684	-0.151955820340448	-0.123524676461804	0.514323660019815	0.995933760937136	-0.0284311438786434
chr4	41389132	41389281	150	+	utr3	Ubap1	0.576379472667244	0.954876644578989	0.854631452203078	1	0.770003669692376	0.996493642039003	0.327639941592613	-0.123524676461804	0.514323660019815	0.995933760937136	0.451164618054417
chr4	41480430	41480529	100	+	exon	Nudt2	0.700613970397334	0.962942240375344	0.966978128819935	1	0.888618277935431	0.996493642039003	0.0392616517997299	-0.18398943395741	0.661961209694745	0.995933760937136	0.22325108575714
chr4	41758547	41758695	149	+	utr3	Galt	0.439389956252342	0.954876644578989	0.448616417900207	1	0.32595613256278	0.996493642039003	-0.478769372766687	0.0906191331195412	0.73325732699813	0.995933760937136	-0.569388505886228
chr4	42922581	42933851	11271	+	utr5	Phf24	0.892313068301958	0.988168942763258	0.622332814241434	1	0.721092554473334	0.996493642039003	0.294775814319025	0.0552422653604122	0.72667514048556	0.995933760937136	0.239533548958613
chr4	42939576	42939775	200	+	utr3	Phf24	0.609057869046167	0.957729839360772	0.987144407201531	1	0.913576327815598	0.996493642039003	0.25614326145236	0.0552422653604122	0.72667514048556	0.995933760937136	0.200900996091948
chr4	42940820	42942214	1395	+	utr3	Phf24	0.885207634886636	0.987623120058059	0.883939824134537	1	0.902964627889346	0.996493642039003	0.0808230607740808	0.0552422653604122	0.72667514048556	0.995933760937136	0.0255807954136686
chr4	42942911	42943358	448	+	utr3	Phf24	0.886028743801796	0.987623120058059	0.86808525345884	1	0.576974954660876	0.996493642039003	-0.621050739119117	0.0552422653604122	0.72667514048556	0.995933760937136	-0.676293004479529
chr4	42956691	42957041	351	+	exon	Dnajb5	0.14781969740497	0.954876644578989	0.245462467174607	1	0.547139194219661	0.996493642039003	1.5996827660747	0.464063854848384	0.372732332007882	0.995933760937136	1.13561891122632
chr4	42957330	42957829	500	+	utr3	Dnajb5	0.0506462632819828	0.954876644578989	0.126073207289411	1	0.614659919134469	0.996493642039003	1.33326030846911	0.464063854848384	0.372732332007882	0.995933760937136	0.869196453620724
chr4	43059053	43059153	101	+	utr5	Unc13b	0.79110820681384	0.974704874889138	0.577035890448241	1	0.788564248117644	0.996493642039003	0.645738323354822	0.289384516408526	0.19291776553764	0.995933760937136	0.356353806946296
chr4	43177132	43177432	301	+	exon	Unc13b	0.245303277752985	0.954876644578989	0.388986211840083	1	0.300574145732836	0.996493642039003	1.50429469629466	0.289384516408526	0.19291776553764	0.995933760937136	1.21491017988613
chr4	43177881	43178031	151	+	exon	Unc13b	0.936062258929151	0.994078584558898	0.894610846202391	1	0.930172001771809	0.996493642039003	0.570787492028477	0.289384516408526	0.19291776553764	0.995933760937136	0.281402975619951
chr4	43215516	43227925	12410	+	utr5	Unc13b	0.16109506338869	0.954876644578989	0.231393699136805	1	0.399358792998434	0.996493642039003	-0.292005283310976	0.289384516408526	0.19291776553764	0.995933760937136	-0.581389799719503
chr4	43263321	43263871	551	+	utr3	Unc13b	0.540733507981273	0.954876644578989	0.379921902530472	1	0.687912461728925	0.996493642039003	0.0817382477987428	0.289384516408526	0.19291776553764	0.995933760937136	-0.207646268609783
chr4	43263971	43264171	201	+	utr3	Unc13b	0.778288026855683	0.973958150208886	0.592252909391435	1	0.846640123828154	0.996493642039003	-0.265194862284485	0.289384516408526	0.19291776553764	0.995933760937136	-0.554579378693011
chr4	43264421	43264771	351	+	utr3	Unc13b	0.129770214660415	0.954876644578989	0.322758416915544	1	0.482036670997327	0.996493642039003	0.606182429186065	0.289384516408526	0.19291776553764	0.995933760937136	0.316797912777538
chr4	43414638	43415485	848	+	utr5	Rusc2	0.0963518794883222	0.954876644578989	0.159482883259872	1	0.219093822172204	0.996493642039003	2.50673487106446	0.37814200382939	0.511742047726976	0.995933760937136	2.12859286723507
chr4	43415634	43416182	549	+	exon	Rusc2	0.327874618683679	0.954876644578989	0.46154132752207	1	0.913541323621459	0.996493642039003	1.10814142509511	0.37814200382939	0.511742047726976	0.995933760937136	0.729999421265716
chr4	43416432	43416681	250	+	exon	Rusc2	0.199204946854889	0.954876644578989	0.305156285436952	1	0.798925072239693	0.996493642039003	1.93983711833611	0.37814200382939	0.511742047726976	0.995933760937136	1.56169511450672
chr4	43421816	43422015	200	+	exon	Rusc2	0.0465580169330134	0.954876644578989	0.079470012491986	1	0.22296953034102	0.996493642039003	2.0994590466433	0.37814200382939	0.511742047726976	0.995933760937136	1.72131704281391
chr4	43425345	43425793	449	+	utr3	Rusc2	0.0637220395741907	0.954876644578989	0.104036309842546	1	0.0528824004193322	0.996493642039003	2.50974278810917	0.37814200382939	0.511742047726976	0.995933760937136	2.13160078427978
chr4	43425893	43426739	847	+	utr3	Rusc2	0.473773120788813	0.954876644578989	0.711461661922385	1	0.967561403948533	0.996493642039003	1.09231033410826	0.37814200382939	0.511742047726976	0.995933760937136	0.714168330278867
chr4	43442786	43442985	200	+	utr5	Tesk1	0.613515630632102	0.95833151591211	0.493213268900987	1	0.603554365036312	0.996493642039003	0.0670995260844853	0.167107897519431	0.7051941790265	0.995933760937136	-0.100008371434945
chr4	43446669	43447865	1197	+	utr3	Tesk1	0.0946985076903698	0.954876644578989	0.273867674136259	1	0.481348673299352	0.996493642039003	0.953348709371897	0.167107897519431	0.7051941790265	0.995933760937136	0.786240811852466
chr4	43562678	43562974	297	+	utr5	Creb3	0.370944923731817	0.954876644578989	0.291725479555249	1	0.555828927864111	0.996493642039003	-0.660365118910558	-0.0325423566715861	0.898005192494162	0.995933760937136	-0.627822762238972
chr4	43566615	43566714	100	+	exon	Creb3	0.725452340105341	0.966652707846005	0.532174360146335	1	0.765465534884765	0.996493642039003	0.0629177483844218	-0.0325423566715861	0.898005192494162	0.995933760937136	0.0954601050560079
chr4	43578765	43578915	151	+	utr5	Rgp1	0.357728557967591	0.954876644578989	0.573871395788058	1	0.851276010452979	0.996493642039003	2.54731588381862	0.353206982379793	0.157700009951059	0.995933760937136	2.19410890143883
chr4	43583088	43583188	101	+	utr3	Rgp1	0.416088973343858	0.954876644578989	0.526963500673287	1	0.831093630642934	0.996493642039003	-0.089382783789592	0.353206982379793	0.157700009951059	0.995933760937136	-0.442589766169385
chr4	43632183	43632729	547	+	utr5	Npr2	0.116848714668834	0.954876644578989	0.204709779056201	1	0.299725117387363	0.996493642039003	1.76179726834863	0.217287329636455	0.414855343669999	0.995933760937136	1.54450993871217
chr4	43690140	43690487	348	+	utr3	Tmem8b	0.198211563945508	0.954876644578989	0.352355591444613	1	0.683906969195435	0.996493642039003	1.12861618987642	0.00940047199469539	0.986522326954504	0.998707302370411	1.11921571788173
chr4	43690635	43690883	249	+	utr3	Tmem8b	0.768116701304319	0.972238243987778	0.940753272204854	1	0.619212252146054	0.996493642039003	0.589945907273634	0.00940047199469539	0.986522326954504	0.998707302370411	0.580545435278939
chr4	43691429	43691577	149	+	utr3	Tmem8b	0.185154495409992	0.954876644578989	0.332962396422476	1	0.978027848706042	0.996493642039003	1.03618740697681	0.00940047199469539	0.986522326954504	0.998707302370411	1.02678693498212
chr4	43692470	43692569	100	+	utr3	Tmem8b	0.642610734744372	0.959740981944782	0.630723601747881	1	0.494945628538109	0.996493642039003	-0.665564556393367	0.00940047199469539	0.986522326954504	0.998707302370411	-0.674965028388062
chr4	43727865	43728059	195	+	utr3	Hrct1	0.0120314655992788	0.954876644578989	0.00484310657792028	1	0.121759126988892	0.996493642039003	0.0990105322145309	1.07515381839282	0.31293346176097	0.995933760937136	-0.976143286178292
chr4	43730898	43731148	251	+	utr5	Spaar	0.516730758681774	0.954876644578989	0.58516661529206	1	0.805126011639329	0.996493642039003	0.80227981818999	0.776573117636431	0.271689591499397	0.995933760937136	0.0257067005535593
chr4	43731348	43731698	351	+	utr3	Spaar	0.142162343552124	0.954876644578989	0.127321777646466	1	0.204860694151275	0.996493642039003	-0.384215622723182	0.776573117636431	0.271689591499397	0.995933760937136	-1.16078874035961
chr4	43731797	43731997	201	+	utr3	Spaar	0.0646821101215101	0.954876644578989	0.0561172711647778	1	0.142876048976421	0.996493642039003	-1.09198638878994	0.776573117636431	0.271689591499397	0.995933760937136	-1.86855950642637
chr4	43943263	43943512	250	+	utr3	Reck	0.205994636939113	0.954876644578989	0.297901978185593	1	0.388437799888958	0.996493642039003	0.00382432365955527	-0.176573799883033	0.510094875844164	0.995933760937136	0.180398123542588
chr4	43978279	43978378	100	+	utr3	Glipr2	0.513862871236591	0.954876644578989	0.454010263294755	1	0.583229290739383	0.996493642039003	-1.04670333283853	-0.130157897379124	0.766990179680336	0.995933760937136	-0.916545435459409
chr4	44363883	44363982	100	+	utr3	Melk	0.189180576021923	0.954876644578989	0.1916746625246	1	0.580357917436167	0.996493642039003	0.614490243193072	0.254338681397793	0.711901959256219	0.995933760937136	0.360151561795279
chr4	44665302	44665400	99	+	exon	Gm12462	0.202532289473431	0.954876644578989	0.245196026798196	1	0.54793109116111	0.996493642039003	1.01637394981545	-0.910670767771386	0.337588713389104	0.995933760937136	1.92704471758683
chr4	44703881	44704274	394	+	exon	5730488B01Rik	0.0902321560909232	0.954876644578989	0.15093354700851	1	0.242956210067614	0.996493642039003	2.58938900352161	-0.521417717570391	0.665630679490473	0.995933760937136	3.110806721092
chr4	44761921	44762070	150	+	exon	Zcchc7	0.490360297906163	0.954876644578989	0.496312550913092	1	0.242185424096734	0.996493642039003	-0.997377843321114	-0.107809912978496	0.773301955070693	0.995933760937136	-0.889567930342618
chr4	44762270	44762419	150	+	exon	Zcchc7	0.262254216612587	0.954876644578989	0.298320505335859	1	0.517436429582289	0.996493642039003	-0.899527737735503	-0.107809912978496	0.773301955070693	0.995933760937136	-0.791717824757006
chr4	44931169	44931269	101	+	utr3	Zcchc7	0.522770824626693	0.954876644578989	0.521934945934384	1	0.730006848912646	0.996493642039003	-0.619129222072618	-0.107809912978496	0.773301955070693	0.995933760937136	-0.511319309094122
chr4	44931518	44931617	100	+	utr3	Zcchc7	0.95803792012627	0.995537564879788	0.80100631373517	1	0.870781605665946	0.996493642039003	-0.147831720949742	-0.107809912978496	0.773301955070693	0.995933760937136	-0.0400218079712455
chr4	44931866	44932066	201	+	utr3	Zcchc7	0.553427588175878	0.954876644578989	0.521338437150674	1	0.407263733988278	0.996493642039003	-0.751484440914856	-0.107809912978496	0.773301955070693	0.995933760937136	-0.64367452793636
chr4	44990491	44990637	147	+	utr3	Grhpr	0.0941187178160305	0.954876644578989	0.186658077118963	1	0.204578314536202	0.996493642039003	1.69012107145511	0.386953363429789	0.197996621775597	0.995933760937136	1.30316770802532
chr4	45031960	45032310	351	+	utr3	Polr1e	0.448110152419516	0.954876644578989	0.428867346917897	1	0.559325612359283	0.996493642039003	-0.935709988949431	-0.272294592171695	0.404399637827309	0.995933760937136	-0.663415396777737
chr4	45278948	45279545	598	+	exon	Frmpd1	0.467647450385173	0.954876644578989	0.637827201402713	1	0.97745371696286	0.996493642039003	1.04524536769738	0.353869711821394	0.401462953354346	0.995933760937136	0.69137565587599
chr4	45284394	45284891	498	+	exon	Frmpd1	0.508867278605772	0.954876644578989	0.817545442506435	1	0.90275015684534	0.996493642039003	1.32383875988459	0.353869711821394	0.401462953354346	0.995933760937136	0.969969048063198
chr4	45285090	45285787	698	+	exon	Frmpd1	0.225629253749274	0.954876644578989	0.384678322275868	1	0.716532715278755	0.996493642039003	1.32012868290459	0.353869711821394	0.401462953354346	0.995933760937136	0.966258971083193
chr4	45300443	45304279	3837	+	utr5	Trmt10b	0.473819364790474	0.954876644578989	0.869642054762758	1	0.95527031770337	0.996493642039003	0.333715469888378	-0.312246851832668	0.296032660294723	0.995933760937136	0.645962321721046
chr4	45373057	45374492	1436	+	utr3	Dcaf10	0.666753359072738	0.962261849081413	0.928049213730167	1	0.828980256621342	0.996493642039003	0.219848580919484	-0.0139737641363762	0.967609691545399	0.996862982810951	0.23382234505586
chr4	45376778	45376927	150	+	utr3	Dcaf10	0.467927498449262	0.954876644578989	0.338070230810779	1	0.53288395591228	0.996493642039003	-0.70060578596761	-0.0139737641363762	0.967609691545399	0.996862982810951	-0.686632021831234
chr4	45378765	45379014	250	+	utr3	Dcaf10	0.332472882958565	0.954876644578989	0.328196921541609	1	0.573810874832003	0.996493642039003	-0.91543227675074	-0.0139737641363762	0.967609691545399	0.996862982810951	-0.901458512614363
chr4	45641898	45642148	251	+	exon	Gm12408	0.991063027775283	1	0.951648379240093	1	0.893744184953181	0.996493642039003	0.319839788178764	-0.200910913695531	0.838433345781628	0.995933760937136	0.520750701874295
chr4	45803406	45804055	650	+	utr3	Aldh1b1	0.305207857477271	0.954876644578989	0.564037027722116	1	0.350335249128704	0.996493642039003	1.10724308192923	-0.00933059034773493	0.973356732167205	0.997565747365739	1.11657367227696
chr4	45804254	45804504	251	+	utr3	Aldh1b1	0.29049710031965	0.954876644578989	0.520601039789319	1	0.515722399426272	0.996493642039003	0.402224210061329	-0.00933059034773493	0.973356732167205	0.997565747365739	0.411554800409064
chr4	45914509	45914659	151	+	exon	Ccdc180	0.458572288596781	0.954876644578989	0.617535826852103	1	0.875072727385902	0.996493642039003	1.08844277802188	0.0225420398797261	0.973501000125175	0.997568043716588	1.06590073814215
chr4	46005228	46005673	446	+	exon	Tdrd7	0.307193806872107	0.954876644578989	0.364414229614281	1	0.409018739024916	0.996493642039003	-0.702702215636633	-0.18633557918658	0.255689779378401	0.995933760937136	-0.516366636450053
chr4	46025797	46025995	199	+	exon	Tdrd7	0.123365332562714	0.954876644578989	0.347873867360461	1	0.574752817711025	0.996493642039003	0.200554624152074	-0.18633557918658	0.255689779378401	0.995933760937136	0.386890203338654
chr4	46039285	46077132	37848	+	utr5	Tmod1	0.521041914312418	0.954876644578989	0.429909065830379	1	0.482196480351913	0.996493642039003	0.010075948557186	0.184048662930508	0.431353460074753	0.995933760937136	-0.173972714373322
chr4	46114334	46115033	700	+	utr3	Tmod1	0.287744912127123	0.954876644578989	0.527508803345535	1	0.945807877650544	0.996493642039003	0.117937923376969	0.184048662930508	0.431353460074753	0.995933760937136	-0.066110739553539
chr4	46115782	46115982	201	+	utr3	Tmod1	0.491209333109056	0.954876644578989	0.620899753169186	1	0.682870280780785	0.996493642039003	0.11439687706964	0.184048662930508	0.431353460074753	0.995933760937136	-0.0696517858608679
chr4	46468720	46472167	3448	+	utr3	Anp32b	0.523402135944443	0.954876644578989	0.801698948862094	1	0.899761718601549	0.996493642039003	0.860648493996782	0.155023114007834	0.816336350544276	0.995933760937136	0.705625379988948
chr4	46502437	46502587	151	+	exon	Nans	0.309522758759058	0.954876644578989	0.252795372066506	1	0.579189608022972	0.996493642039003	-0.431203788123958	0.138251808826852	0.547439492112722	0.995933760937136	-0.56945559695081
chr4	46502835	46503134	300	+	utr3	Nans	0.561408611985656	0.954876644578989	0.561074894914512	1	0.790157924881341	0.996493642039003	-0.0260566476183141	0.138251808826852	0.547439492112722	0.995933760937136	-0.164308456445166
chr4	46503284	46503383	100	+	utr3	Nans	0.927889517834318	0.993416528500855	0.939227478251394	1	0.855447708207042	0.996493642039003	-1.0524525599459	0.138251808826852	0.547439492112722	0.995933760937136	-1.19070436877275
chr4	46539115	46539261	147	+	exon	Gm16731	0.0865383641530005	0.954876644578989	0.17298949540362	1	0.229116706037265	0.996493642039003	2.03050719501832	-1.3636735835006	0.735127124394489	0.995933760937136	3.39418077851892
chr4	47120496	47122722	2227	+	utr3	Galnt12	0.391465500576073	0.954876644578989	0.401653674913252	1	0.619074542700479	0.996493642039003	-0.574835371111387	0.234955495377771	0.614363087901604	0.995933760937136	-0.809790866489158
chr4	47410692	47410892	201	+	utr3	Tgfbr1	0.541458393416444	0.954876644578989	0.521080739300348	1	0.624678473752179	0.996493642039003	-0.798167861139309	-0.348667739848374	0.335022913444114	0.995933760937136	-0.449500121290935
chr4	47474707	47474815	109	+	utr5	Sec61b	0.405697459206301	0.954876644578989	0.426909370067748	1	0.443874818901698	0.996493642039003	-0.670873866110144	-0.255188943767692	0.594105861404037	0.995933760937136	-0.415684922342453
chr4	48071019	48083504	12486	+	utr3	Nr4a3	0.765472853826477	0.971938567010004	0.652244005721163	1	0.645046671969694	0.996493642039003	-0.379202427546406	-0.680767821698213	0.0130084674393648	0.995933760937136	0.301565394151807
chr4	48084202	48084402	201	+	utr3	Nr4a3	0.936927049068906	0.994078584558898	0.856856046814569	1	0.976031488385021	0.996493642039003	-0.985211145934471	-0.680767821698213	0.0130084674393648	0.995933760937136	-0.304443324236257
chr4	48085948	48086148	201	+	utr3	Nr4a3	0.714287639982348	0.964338845002713	0.901628831848463	1	0.978273134461865	0.996493642039003	-0.381663259146753	-0.680767821698213	0.0130084674393648	0.995933760937136	0.29910456255146
chr4	48184961	48185560	600	+	utr3	Stx17	0.740106946654183	0.967975074614725	0.639473967755694	1	0.705650924469224	0.996493642039003	-0.476210837275056	-0.39758917665585	0.14142130626303	0.995933760937136	-0.0786216606192062
chr4	48307879	48307979	101	+	exon	Invs	0.767038909769926	0.971996287465497	0.643385316147585	1	0.846866129794482	0.996493642039003	-0.00802064074344722	0.323857052496368	0.134775339098647	0.995933760937136	-0.331877693239815
chr4	48415906	48416105	200	+	utr3	Invs	0.939427442035343	0.994199270119682	0.69609580793823	1	0.861151852581314	0.996493642039003	0.515585579379985	0.323857052496368	0.134775339098647	0.995933760937136	0.191728526883617
chr4	48421503	48422102	600	+	utr3	Invs	0.174843136709677	0.954876644578989	0.294187045630081	1	0.482271235382931	0.996493642039003	1.58665828615587	0.323857052496368	0.134775339098647	0.995933760937136	1.2628012336595
chr4	48426047	48426147	101	+	utr3	Invs	0.361360353618498	0.954876644578989	0.258456154759375	1	0.284996133561581	0.996493642039003	0.224954094393955	0.323857052496368	0.134775339098647	0.995933760937136	-0.0989029581024125
chr4	48429658	48430457	800	+	utr3	Invs	0.594516320515901	0.957175501746409	0.549771278886559	1	0.938829947915156	0.996493642039003	0.00471829473741447	0.323857052496368	0.134775339098647	0.995933760937136	-0.319138757758953
chr4	48430806	48431006	201	+	utr3	Invs	0.319548209011542	0.954876644578989	0.337803050905953	1	0.271773672464402	0.996493642039003	-1.56954444480362	0.323857052496368	0.134775339098647	0.995933760937136	-1.89340149729999
chr4	48552471	48561327	8857	+	utr3	Msantd3	0.907923840508314	0.99060041550965	0.862073529740793	1	0.611502314424807	0.996493642039003	-0.381557740081941	-0.478320396838968	0.129209734191669	0.995933760937136	0.0967626567570274
chr4	48663612	48663807	196	+	utr5	Cavin4	0.752890940954903	0.969284333925351	0.988974787703292	1	0.951188761325325	0.996493642039003	-0.309568446768727	0.185574661305992	0.689478008355248	0.995933760937136	-0.495143108074719
chr4	49059472	49059572	101	+	utr5	Plppr1	0.661483542785567	0.961859641938608	0.899455213600147	1	0.964101073673435	0.996493642039003	0.442120154495779	-0.106916471447903	0.743705082146563	0.995933760937136	0.549036625943682
chr4	49642220	49642320	101	+	exon	Rnf20	0.995956539582508	1	0.968387573827665	1	0.606474846325529	0.996493642039003	-0.84517876427169	0.111939766831465	0.629539554417955	0.995933760937136	-0.957118531103155
chr4	49645680	49645969	290	+	exon	Rnf20	0.107552697773612	0.954876644578989	0.110059294712397	1	0.27973148055383	0.996493642039003	-0.543524539490115	0.111939766831465	0.629539554417955	0.995933760937136	-0.65546430632158
chr4	49650037	49650977	941	+	exon	Rnf20	0.443562113658918	0.954876644578989	0.727011650307791	1	0.47674996022444	0.996493642039003	1.32743718925487	0.111939766831465	0.629539554417955	0.995933760937136	1.21549742242341
chr4	49651476	49652648	1173	+	exon	Rnf20	0.325652764698592	0.954876644578989	0.151801794545342	1	0.426250016841867	0.996493642039003	-0.432212539098496	0.111939766831465	0.629539554417955	0.995933760937136	-0.54415230592996
chr4	49654248	49655501	1254	+	exon	Rnf20	0.369291657554967	0.954876644578989	0.271167282280808	1	0.632977719579525	0.996493642039003	-0.335785256140895	0.111939766831465	0.629539554417955	0.995933760937136	-0.44772502297236
chr4	49655939	49656288	350	+	utr3	Rnf20	0.896474308802683	0.988942467569862	0.886632706312917	1	0.873941410999302	0.996493642039003	-0.500858524808452	0.111939766831465	0.629539554417955	0.995933760937136	-0.612798291639917
chr4	53021366	53021465	100	+	utr3	Nipsnap3b	0.247784623980796	0.954876644578989	0.266546845584891	1	0.417364459919364	0.996493642039003	-0.98950729392715	0.0291528611301291	0.921543311285841	0.995933760937136	-1.01866015505728
chr4	53561139	53563278	2140	+	exon	Slc44a1	0.360112858132869	0.954876644578989	0.162086359135378	1	0.594663379997073	0.996493642039003	-0.222697500122623	-0.211839126662284	0.522166666902817	0.995933760937136	-0.0108583734603387
chr4	53567422	53567722	301	+	utr3	Slc44a1	0.5408812675852	0.954876644578989	0.84103684582265	1	0.808275065024954	0.996493642039003	0.494997150926048	-0.211839126662284	0.522166666902817	0.995933760937136	0.706836277588333
chr4	53621629	53622028	400	+	utr3	Slc44a1	0.443685172308434	0.954876644578989	0.377933103424633	1	0.75549983577718	0.996493642039003	-0.540828066540641	-0.211839126662284	0.522166666902817	0.995933760937136	-0.328988939878357
chr4	53631471	53631571	101	+	utr5	Fsd1l	0.974251652462781	0.997735091825189	0.730169984830749	1	0.773242308439479	0.996493642039003	-0.805214407389247	-0.577114650406343	0.129888834317254	0.995933760937136	-0.228099756982904
chr4	53679884	53682130	2247	+	exon	Fsd1l	0.645765901860809	0.95980246439684	0.578543942966272	1	0.604520449460915	0.996493642039003	-0.843401573653864	-0.577114650406343	0.129888834317254	0.995933760937136	-0.266286923247521
chr4	53701066	53701166	101	+	utr3	Fsd1l	0.330032537308808	0.954876644578989	0.30458030108423	1	0.417429825128292	0.996493642039003	-0.629674721135362	-0.577114650406343	0.129888834317254	0.995933760937136	-0.0525600707290195
chr4	53705361	53705461	101	+	utr3	Fsd1l	0.369588707907042	0.954876644578989	0.354390913259989	1	0.492048851523959	0.996493642039003	-1.22853079621672	-0.577114650406343	0.129888834317254	0.995933760937136	-0.651416145810379
chr4	53705711	53705910	200	+	utr3	Fsd1l	0.0325091225597741	0.954876644578989	0.0300150642527952	1	0.117718044266747	0.996493642039003	-2.44793264165306	-0.577114650406343	0.129888834317254	0.995933760937136	-1.87081799124672
chr4	53706310	53706460	151	+	utr3	Fsd1l	0.34868856574285	0.954876644578989	0.370617811719628	1	0.211080110836962	0.996493642039003	-1.51580922105231	-0.577114650406343	0.129888834317254	0.995933760937136	-0.938694570645964
chr4	53714347	53720054	5708	+	utr5	Fktn	0.598037141728962	0.957175501746409	0.9682664131792	1	0.938775319011529	0.996493642039003	0.628219884636353	-0.185490677744749	0.564584046109802	0.995933760937136	0.813710562381103
chr4	53731277	53734990	3714	+	utr3	Fktn	0.522757395651267	0.954876644578989	0.519421472013899	1	0.710962433185348	0.996493642039003	-0.538238789727935	-0.185490677744749	0.564584046109802	0.995933760937136	-0.352748111983186
chr4	53748411	53761636	13226	+	utr3	Fktn	0.424618419003721	0.954876644578989	0.42388024771306	1	0.436867205787116	0.996493642039003	-0.371390880948413	-0.185490677744749	0.564584046109802	0.995933760937136	-0.185900203203664
chr4	53786039	53786485	447	+	utr3	Tal2	0.209892479698343	0.954876644578989	0.108482902090844	1	0.549339592012005	0.996493642039003	-0.197666616823809	-0.155644330650921	0.914997017889926	0.995933760937136	-0.0420222861728887
chr4	53859943	53860240	298	+	utr3	Tmem38b	0.610430682643903	0.957729839360772	0.967470630318003	1	0.743798688373611	0.996493642039003	0.283664581857754	-0.0380829098204762	0.91284626240943	0.995933760937136	0.32174749167823
chr4	53861376	53861475	100	+	utr3	Tmem38b	0.844484316510989	0.982009329317113	0.808902740402051	1	0.59426213334735	0.996493642039003	-0.599058301113486	-0.0380829098204762	0.91284626240943	0.995933760937136	-0.56097539129301
chr4	55009089	55009337	249	+	exon	Zfp462	0.351952055000443	0.954876644578989	0.60592058109333	1	0.97397634779459	0.996493642039003	1.13798407918502	0.0684801087929257	0.765394014140981	0.995933760937136	1.06950397039209
chr4	55010134	55010283	150	+	exon	Zfp462	0.267348680440678	0.954876644578989	0.49762208425889	1	0.607329589039078	0.996493642039003	1.24599235271658	0.0684801087929257	0.765394014140981	0.995933760937136	1.17751224392366
chr4	55010482	55010632	151	+	exon	Zfp462	0.995726326156117	1	0.987749808899296	1	0.659521916762358	0.996493642039003	-0.284054704864745	0.0684801087929257	0.765394014140981	0.995933760937136	-0.352534813657671
chr4	55011080	55011179	100	+	exon	Zfp462	0.465210956901407	0.954876644578989	0.535599737134112	1	0.549312937729665	0.996493642039003	0.141581274980599	0.0684801087929257	0.765394014140981	0.995933760937136	0.0731011661876732
chr4	55011527	55011727	201	+	exon	Zfp462	0.485454761491949	0.954876644578989	0.590527674429633	1	0.702971504764743	0.996493642039003	0.521710779375504	0.0684801087929257	0.765394014140981	0.995933760937136	0.453230670582578
chr4	55012075	55012274	200	+	exon	Zfp462	0.870949033845963	0.98567089811534	0.994096513959732	1	0.965570211151397	0.996493642039003	0.342988595292231	0.0684801087929257	0.765394014140981	0.995933760937136	0.274508486499305
chr4	55012573	55012672	100	+	exon	Zfp462	0.559023364088121	0.954876644578989	0.688997552745821	1	0.863610181397413	0.996493642039003	0.176733692820612	0.0684801087929257	0.765394014140981	0.995933760937136	0.108253584027686
chr4	55013518	55013618	101	+	exon	Zfp462	0.942845427661227	0.994538539027028	0.820395807498974	1	0.983310180157394	0.996493642039003	0.180290463231418	0.0684801087929257	0.765394014140981	0.995933760937136	0.111810354438492
chr4	55080726	55080975	250	+	utr3	Zfp462	0.955162350531991	0.995537564879788	0.847692069676234	1	0.762141899889979	0.996493642039003	-0.0664576440201293	0.0684801087929257	0.765394014140981	0.995933760937136	-0.134937752813055
chr4	55081124	55081522	399	+	utr3	Zfp462	0.479080090575779	0.954876644578989	0.767992615796921	1	0.921094132127458	0.996493642039003	0.220824720436112	0.0684801087929257	0.765394014140981	0.995933760937136	0.152344611643186
chr4	55350093	55350193	101	+	utr5	Rad23b	0.841314415145694	0.980945139793763	0.792626358014297	1	0.942345349105523	0.996493642039003	1.16645340733872	-0.0250397413641473	0.902919532314172	0.995933760937136	1.19149314870287
chr4	55370276	55370426	151	+	exon	Rad23b	0.730026580797797	0.967135798384727	0.867105319914505	1	0.989566757401598	0.996493642039003	0.236895997070873	-0.0250397413641473	0.902919532314172	0.995933760937136	0.26193573843502
chr4	55385513	55390094	4582	+	utr3	Rad23b	0.252242489904848	0.954876644578989	0.186404875781814	1	0.493125931490211	0.996493642039003	-0.513905134729216	-0.0250397413641473	0.902919532314172	0.995933760937136	-0.488865393365069
chr4	55391290	55391440	151	+	utr3	Rad23b	0.568616825012643	0.954876644578989	0.621121439697289	1	0.862389201160177	0.996493642039003	-0.642491325216374	-0.0250397413641473	0.902919532314172	0.995933760937136	-0.617451583852226
chr4	56802395	56802494	100	+	utr5	Fam206a	0.0827762362678254	0.954876644578989	0.133322756217639	1	0.381517940024745	0.996493642039003	1.45482902607495	0.26854066081734	0.371128662787124	0.995933760937136	1.18628836525761
chr4	56802843	56802992	150	+	exon	Fam206a	0.324464322294057	0.954876644578989	0.337833794567502	1	0.507937137301928	0.996493642039003	-0.101511696286736	0.26854066081734	0.371128662787124	0.995933760937136	-0.370052357104075
chr4	56806665	56806815	151	+	utr3	Fam206a	0.821588439377143	0.977792016885583	0.886411244219661	1	0.949123165294348	0.996493642039003	0.156995885156529	0.26854066081734	0.371128662787124	0.995933760937136	-0.111544775660811
chr4	57638083	57688526	50444	+	exon	Palm2	0.745822070037219	0.969223909087899	0.302947459530508	1	0.507399724032974	0.996493642039003	-0.00562549653404998	-0.163132000027287	0.653436943080116	0.995933760937136	0.157506503493237
chr4	57709524	57757628	48105	+	utr3	Palm2	0.928113884094656	0.993492199427305	0.87774773659463	1	0.826744728356027	0.996493642039003	-0.195306683480969	-0.163132000027287	0.653436943080116	0.995933760937136	-0.0321746834536814
chr4	57854605	57855202	598	+	utr3	Pakap	0.543868082888458	0.954876644578989	0.917197179812582	1	0.93755496805479	0.996493642039003	0.0303825238963545	3.99596602592645	0.187642544646551	0.995933760937136	-3.9655835020301
chr4	57855498	57856445	948	+	utr3	Pakap	0.521144977401212	0.954876644578989	0.992992078521776	1	0.915407566050594	0.996493642039003	0.426046333787023	3.99596602592645	0.187642544646551	0.995933760937136	-3.56991969213943
chr4	57856543	57893550	37008	+	utr3	Pakap	0.369565098892105	0.954876644578989	0.740682039325888	1	0.721919641214947	0.996493642039003	0.722071630670212	3.99596602592645	0.187642544646551	0.995933760937136	-3.27389439525624
chr4	57893998	57894197	200	+	utr3	Pakap	0.319997018032627	0.954876644578989	0.306201623283345	1	0.230562377869631	0.996493642039003	-1.52218755743078	3.99596602592645	0.187642544646551	0.995933760937136	-5.51815358335724
chr4	58366822	58366921	100	+	exon	Musk	0.547198138513476	0.954876644578989	0.563652152409353	1	0.534675877715042	0.996493642039003	0.413981168461834	-0.000178245209688597	0.999593838380814	0.999968373294316	0.414159413671523
chr4	58373111	58374253	1143	+	utr3	Musk	0.278566643535928	0.954876644578989	0.598108999949823	1	0.651573182726665	0.996493642039003	0.707634351093803	-0.000178245209688597	0.999593838380814	0.999968373294316	0.707812596303492
chr4	58946119	58946418	300	+	utr5	Zkscan16	0.215464500992004	0.954876644578989	0.153330829571142	1	0.55383547721266	0.996493642039003	-0.556001383255415	-0.156300148370996	0.408125295131943	0.995933760937136	-0.399701234884418
chr4	58956510	58956859	350	+	exon	Zkscan16	0.422550078554733	0.954876644578989	0.409635762171453	1	0.587319993078438	0.996493642039003	-0.643600980789472	-0.156300148370996	0.408125295131943	0.995933760937136	-0.487300832418476
chr4	58957457	58958255	799	+	utr3	Zkscan16	0.420480637934717	0.954876644578989	0.425537469505063	1	0.0878701012311544	0.996493642039003	-1.06051557383412	-0.156300148370996	0.408125295131943	0.995933760937136	-0.904215425463127
chr4	59020099	59022779	2681	+	utr3	Dnajc25	0.421662415790624	0.954876644578989	0.276228163804278	1	0.475105431581028	0.996493642039003	-0.591819748202176	-0.215760732540552	0.554355247003765	0.995933760937136	-0.376059015661624
chr4	59610562	59612767	2206	+	exon	Hsdl2	0.0478622134456099	0.954876644578989	0.0748808584030368	1	0.347241528015903	0.996493642039003	-1.14503019637827	-0.0334999748885656	0.891539554211047	0.995933760937136	-1.1115302214897
chr4	59690213	59691211	999	+	exon	E130308A19Rik	0.699433790992768	0.962942240375344	0.592263132300677	1	0.526789940422148	0.996493642039003	-0.27967841623108	-0.0957394186488525	0.653617448117475	0.995933760937136	-0.183938997582227
chr4	59719913	59721011	1099	+	utr3	E130308A19Rik	0.316794260794992	0.954876644578989	0.556253776267207	1	0.472799391661927	0.996493642039003	-0.103276999364051	-0.0957394186488525	0.653617448117475	0.995933760937136	-0.00753758071519899
chr4	59752351	59753150	800	+	utr3	E130308A19Rik	0.733718425782454	0.967350393301808	0.573784867434173	1	0.980241464996223	0.996493642039003	0.394725300323945	-0.0957394186488525	0.653617448117475	0.995933760937136	0.490464718972797
chr4	59753550	59753749	200	+	utr3	E130308A19Rik	0.231623915289106	0.954876644578989	0.170384507431458	1	0.266797269605266	0.996493642039003	-0.0618545655823249	-0.0957394186488525	0.653617448117475	0.995933760937136	0.0338848530665276
chr4	59894612	59899991	5380	+	utr3	Snx30	0.860276029502238	0.984207908309902	0.991436162472268	1	0.817189088976862	0.996493642039003	-0.204720389681669	-0.121474445798864	0.504900194382363	0.995933760937136	-0.0832459438828053
chr4	59901739	59901939	201	+	utr3	Snx30	0.606786169737442	0.957729839360772	0.439370090201101	1	0.821993039797418	0.996493642039003	-0.622820158502427	-0.121474445798864	0.504900194382363	0.995933760937136	-0.501345712703563
chr4	59903588	59903688	101	+	utr3	Snx30	0.376948701471104	0.954876644578989	0.395532070096222	1	0.444709765952212	0.996493642039003	-1.04180073609541	-0.121474445798864	0.504900194382363	0.995933760937136	-0.920326290296542
chr4	59903788	59904487	700	+	utr3	Snx30	0.857851177406401	0.983522479998925	0.950757465708526	1	0.994400223184959	0.996567640328499	-0.144494117738602	-0.121474445798864	0.504900194382363	0.995933760937136	-0.0230196719397381
chr4	62297172	62297866	695	+	utr3	Slc31a2	0.630751699444546	0.958654210527999	0.485398990621674	1	0.831678194520732	0.996493642039003	-0.125939709002967	-0.0319614266901879	0.920869114474268	0.995933760937136	-0.0939782823127791
chr4	62388684	62388833	150	+	utr3	Slc31a1	0.473474415590477	0.954876644578989	0.480619444982702	1	0.322734613211528	0.996493642039003	-0.787423013688955	-0.460049786398469	0.270832495509074	0.995933760937136	-0.327373227290485
chr4	62423260	62424354	1095	+	utr3	Prpf4	0.650031563149157	0.960896692007443	0.624810258903524	1	0.577190230001795	0.996493642039003	-0.19966910245675	0.178939094081937	0.425864680185522	0.995933760937136	-0.378608196538688
chr4	62496025	62496808	784	+	utr3	Bspry	0.989199821585432	0.999497221960184	0.803981350862245	1	0.798220078401687	0.996493642039003	0.191887332908777	0.503095004658293	0.456536141925777	0.995933760937136	-0.311207671749515
chr4	62496906	62497200	295	+	utr3	Bspry	0.593236278498283	0.957175501746409	0.718564042079756	1	0.836812952721445	0.996493642039003	0.208086781247969	0.503095004658293	0.456536141925777	0.995933760937136	-0.295008223410323
chr4	62652760	62657673	4914	+	utr3	Rgs3	0.229318189316163	0.954876644578989	0.531147689493129	1	0.630936608941916	0.996493642039003	0.411276085100686	0.0501290587331152	0.866133232994166	0.995933760937136	0.361147026367571
chr4	62657773	62658022	250	+	utr3	Rgs3	0.373572907838424	0.954876644578989	0.313750002722311	1	0.782692749873671	0.996493642039003	-0.237821852240806	0.0501290587331152	0.866133232994166	0.995933760937136	-0.287950910973921
chr4	62658918	62659565	648	+	utr3	Rgs3	0.665048711873741	0.961934683266595	0.853485408341452	1	0.861013111924016	0.996493642039003	-0.2454849048115	0.0501290587331152	0.866133232994166	0.995933760937136	-0.295613963544615
chr4	62674107	62674306	200	+	utr5	Rgs3	0.396285457224736	0.954876644578989	0.161224642157916	1	0.405972504867162	0.996493642039003	-0.460830042340888	0.0501290587331152	0.866133232994166	0.995933760937136	-0.510959101074004
chr4	62690280	62690380	101	+	exon	Rgs3	0.276936481631089	0.954876644578989	0.111533863920042	1	0.386346616328715	0.996493642039003	0.520444506102989	0.0501290587331152	0.866133232994166	0.995933760937136	0.470315447369874
chr4	62699706	62699805	100	+	exon	Rgs3	0.133955290473769	0.954876644578989	0.0784684505890234	1	0.128253857575012	0.996493642039003	0.215913625671397	0.0501290587331152	0.866133232994166	0.995933760937136	0.165784566938282
chr4	62702309	62702408	100	+	utr3	Rgs3	0.99199802007866	1	0.984614046945797	1	0.951978701205489	0.996493642039003	-0.353535854191171	0.0501290587331152	0.866133232994166	0.995933760937136	-0.403664912924287
chr4	63132595	63133142	548	+	exon	Zfp618	0.0376298999025031	0.954876644578989	0.0731918413050373	1	0.10888802632636	0.996493642039003	1.81595911442305	0.285616277798553	0.376296281352666	0.995933760937136	1.5303428366245
chr4	63133441	63133938	498	+	utr3	Zfp618	0.994826849098483	1	0.832559462185496	1	0.773785047691398	0.996493642039003	0.209055997334947	0.285616277798553	0.376296281352666	0.995933760937136	-0.0765602804636059
chr4	63134237	63134585	349	+	utr3	Zfp618	0.476572616622953	0.954876644578989	0.702636464993601	1	0.883826868969813	0.996493642039003	0.778832166944016	0.285616277798553	0.376296281352666	0.995933760937136	0.493215889145463
chr4	63134933	63135530	598	+	utr3	Zfp618	0.108189681289279	0.954876644578989	0.2448997169803	1	0.636517874299601	0.996493642039003	0.819693272837913	0.285616277798553	0.376296281352666	0.995933760937136	0.534076995039361
chr4	63135729	63136226	498	+	utr3	Zfp618	0.625011717497995	0.95833151591211	0.868776408465317	1	0.792068704455052	0.996493642039003	0.511861366423138	0.285616277798553	0.376296281352666	0.995933760937136	0.226245088624585
chr4	63136823	63137022	200	+	utr3	Zfp618	0.764276394335593	0.971391650037297	0.952076252581897	1	0.920595623562514	0.996493642039003	0.241870441301485	0.285616277798553	0.376296281352666	0.995933760937136	-0.0437458364970677
chr4	63137221	63137818	598	+	utr3	Zfp618	0.701173998518166	0.962942240375344	0.972811270236119	1	0.966288563898305	0.996493642039003	0.634270785800189	0.285616277798553	0.376296281352666	0.995933760937136	0.348654508001637
chr4	63224459	63225108	650	+	exon	Col27a1	0.351048656908392	0.954876644578989	0.542210155641839	1	0.887765501642999	0.996493642039003	1.01130240537336	0.696148244545038	0.295988038639451	0.995933760937136	0.315154160828326
chr4	63225208	63225806	599	+	exon	Col27a1	0.160134673164909	0.954876644578989	0.258233110936938	1	0.477101930423097	0.996493642039003	0.366621568503699	0.696148244545038	0.295988038639451	0.995933760937136	-0.329526676041339
chr4	63331334	63331484	151	+	utr3	Col27a1	0.538205849678115	0.954876644578989	0.589088142644947	1	0.557333413552759	0.996493642039003	0.115526669866402	0.696148244545038	0.295988038639451	0.995933760937136	-0.580621574678636
chr4	63333245	63333544	300	+	utr3	Col27a1	0.126565383655984	0.954876644578989	0.181947058655218	1	0.596295603261241	0.996493642039003	0.795067052442923	0.696148244545038	0.295988038639451	0.995933760937136	0.0989188078978857
chr4	63544871	63549961	5091	+	utr5	Atp6v1g1	0.146502782081205	0.954876644578989	0.120444239657298	1	0.399996998456338	0.996493642039003	-0.612553446951984	-0.0144300716711036	0.949133469587207	0.995933760937136	-0.598123375280881
chr4	63583874	63584122	249	+	utr3	Tmem268	0.205127952878118	0.954876644578989	0.39738032067329	1	0.48397833482326	0.996493642039003	0.521262590146807	-0.296633176882181	0.252679175670393	0.995933760937136	0.817895767028989
chr4	63584420	63585115	696	+	utr3	Tmem268	0.716016042679427	0.964462607513675	0.628895121465675	1	0.468549717648042	0.996493642039003	-0.551537449629142	-0.296633176882181	0.252679175670393	0.995933760937136	-0.25490427274696
chr4	63585612	63585761	150	+	utr3	Tmem268	0.718453140096974	0.964588747115681	0.85350567931706	1	0.927451644740497	0.996493642039003	-0.21900077737484	-0.296633176882181	0.252679175670393	0.995933760937136	0.0776323995073411
chr4	65155891	65156190	300	+	exon	Pappa	0.836833568991553	0.980344822036717	0.715306414982624	1	0.903087679737352	0.996493642039003	0.424719039340167	0.834841999867259	0.161116077257896	0.995933760937136	-0.410122960527091
chr4	65156390	65156639	250	+	exon	Pappa	0.571660825608814	0.954876644578989	0.637352186265738	1	0.808543730337689	0.996493642039003	-0.405650486924109	0.834841999867259	0.161116077257896	0.995933760937136	-1.24049248679137
chr4	65204806	65204956	151	+	exon	Pappa	0.618237969854688	0.95833151591211	0.582833667790884	1	0.7449822234496	0.996493642039003	-0.598075476502602	0.834841999867259	0.161116077257896	0.995933760937136	-1.43291747636986
chr4	65351722	65351971	250	+	utr3	Pappa	0.172636345335726	0.954876644578989	0.201665350201498	1	0.388246876169591	0.996493642039003	0.285973769097306	0.834841999867259	0.161116077257896	0.995933760937136	-0.548868230769952
chr4	65613606	65613705	100	+	exon	Trim32	0.13558748164799	0.954876644578989	0.313257672979371	1	0.648718378070594	0.996493642039003	0.930447857776431	-0.0728411721181945	0.635109451559938	0.995933760937136	1.00328902989463
chr4	65613954	65614252	299	+	exon	Trim32	0.948045187927755	0.994879681284419	0.857515175763861	1	0.998049792904967	0.998236238888606	-0.0948508538167451	-0.0728411721181945	0.635109451559938	0.995933760937136	-0.0220096816985506
chr4	65614450	65614550	101	+	exon	Trim32	0.995149826121138	1	0.922409882076659	1	0.776325810736363	0.996493642039003	-0.115703682940077	-0.0728411721181945	0.635109451559938	0.995933760937136	-0.0428625108218822
chr4	65614649	65614897	249	+	exon	Trim32	0.891989227202481	0.988168942763258	0.636447744624234	1	0.928462257933987	0.996493642039003	0.270246758278033	-0.0728411721181945	0.635109451559938	0.995933760937136	0.343087930396227
chr4	66839280	66839379	100	+	exon	Tlr4	0.329243934772903	0.954876644578989	0.275549995464004	1	0.637834413599699	0.996493642039003	-0.996837164804161	0.106168143631044	0.830479600426676	0.995933760937136	-1.1030053084352
chr4	66839577	66839776	200	+	exon	Tlr4	0.442457290853412	0.954876644578989	0.39436252037249	1	0.567421995174452	0.996493642039003	-0.799701881067071	0.106168143631044	0.830479600426676	0.995933760937136	-0.905870024698115
chr4	66840123	66840222	100	+	exon	Tlr4	1	1	0.945057911460853	1	0.804344512620709	0.996493642039003	-1.43675980168069	0.106168143631044	0.830479600426676	0.995933760937136	-1.54292794531174
chr4	66840321	66840470	150	+	exon	Tlr4	0.610907324274469	0.957729839360772	0.553990037596034	1	0.873216050050278	0.996493642039003	-1.05464988723768	0.106168143631044	0.830479600426676	0.995933760937136	-1.16081803086873
chr4	66840619	66840768	150	+	exon	Tlr4	0.891189905100462	0.987937066286864	0.850849035291925	1	0.791222918281625	0.996493642039003	-0.796260449170814	0.106168143631044	0.830479600426676	0.995933760937136	-0.902428592801859
chr4	66841016	66841809	794	+	utr3	Tlr4	0.161751741643706	0.954876644578989	0.171791579135769	1	0.153139761474749	0.996493642039003	-0.660453190619002	0.106168143631044	0.830479600426676	0.995933760937136	-0.766621334250047
chr4	66842355	66842504	150	+	utr3	Tlr4	0.537169942192315	0.954876644578989	0.633117592545173	1	0.820460144819417	0.996493642039003	-0.775174676613983	0.106168143631044	0.830479600426676	0.995933760937136	-0.881342820245027
chr4	72201348	72202092	745	+	exon	C630043F03Rik	0.402012514261254	0.954876644578989	0.228801169001498	1	0.229309747400627	0.996493642039003	-0.209374931693387	0.205664446934134	0.59978318252993	0.995933760937136	-0.415039378627521
chr4	74187420	74187619	200	+	exon	Frmd3	0.690864408482033	0.962823055903211	0.435837690436041	1	0.431260925210472	0.996493642039003	-0.286277595268269	-0.037876541064096	0.91770179640879	0.995933760937136	-0.248401054204173
chr4	74404865	74405163	299	+	utr3	Kdm4c	0.436232353896507	0.954876644578989	0.454752670814958	1	0.50458059749925	0.996493642039003	-0.773140891520337	-0.0908943552375825	0.766338068764794	0.995933760937136	-0.682246536282755
chr4	78214087	78214177	91	+	exon	B230208B08Rik	0.849491774946324	0.982816179438911	0.845367217365184	1	0.880871379106378	0.996493642039003	-0.206788396429988	0.769607974142077	0.258288507775979	0.995933760937136	-0.976396370572065
chr4	80002763	80002860	98	+	exon	Gm11407	0.720768401725658	0.965265228115878	0.831342680042755	1	0.753827122672217	0.996493642039003	1.2229051810534	1.1331076029704	0.577319160277653	0.995933760937136	0.0897975780829992
chr4	80003196	80003292	97	+	exon	Gm11407	0.897508258341965	0.989116332776246	0.312376494242926	1	0.648830515861629	0.996493642039003	1.14803406660758	1.1331076029704	0.577319160277653	0.995933760937136	0.0149264636371749
chr4	80911140	80911536	397	+	utr5	Lurap1l	0.708510884978804	0.962942240375344	0.905762443711965	1	0.866872201823367	0.996493642039003	1.19609459674133	-0.0375515750546408	0.919286654751709	0.995933760937136	1.23364617179597
chr4	80953700	80953997	298	+	utr3	Lurap1l	0.350335768120527	0.954876644578989	0.64346663689023	1	0.699722000339949	0.996493642039003	0.319130360538631	-0.0375515750546408	0.919286654751709	0.995933760937136	0.356681935593272
chr4	82547048	82547194	147	+	exon	Gm11266	0.756437868985295	0.970035721192928	0.729763584728572	1	0.798735325105405	0.996493642039003	-1.33513452675076	-0.40409255988334	0.471607262578333	0.995933760937136	-0.931041966867421
chr4	83464945	83465193	249	+	exon	Snapc3	0.231677318649902	0.954876644578989	0.183337368515389	1	0.180384991699159	0.996493642039003	-1.36474884627707	-0.0837850487739573	0.774692881955806	0.995933760937136	-1.28096379750311
chr4	83557941	83558539	599	+	exon	Ccdc171	0.632149075320698	0.958707176551452	0.510245612659672	1	0.747937180203209	0.996493642039003	-1.26167358492175	-0.438456230600841	0.133813948757329	0.995933760937136	-0.823217354320907
chr4	83681054	83681454	401	+	utr3	Ccdc171	0.305997553077605	0.954876644578989	0.24838357133793	1	0.23936927122115	0.996493642039003	-1.12291357110423	-0.438456230600841	0.133813948757329	0.995933760937136	-0.684457340503394
chr4	84957019	84957168	150	+	exon	Cntln	0.178182390729104	0.954876644578989	0.174746670910488	1	0.250169654245583	0.996493642039003	-1.34844215867195	-0.249833937086153	0.370067350206968	0.995933760937136	-1.09860822158579
chr4	84971181	84973977	2797	+	exon	Cntln	0.366435017521608	0.954876644578989	0.238652213630143	1	0.535876476288412	0.996493642039003	-1.24531806726024	-0.249833937086153	0.370067350206968	0.995933760937136	-0.995484130174083
chr4	84979424	84994630	15207	+	exon	Cntln	0.0142439532283768	0.954876644578989	0.0246076545447348	1	0.164061461387302	0.996493642039003	-2.04683513533088	-0.249833937086153	0.370067350206968	0.995933760937136	-1.79700119824472
chr4	84994730	85006452	11723	+	exon	Cntln	0.0621080219512204	0.954876644578989	0.0816611691676389	1	0.261238282800802	0.996493642039003	-1.76507719954486	-0.249833937086153	0.370067350206968	0.995933760937136	-1.51524326245871
chr4	85046378	85049984	3607	+	exon	Cntln	0.480111053283639	0.954876644578989	0.307653175243803	1	0.693941069878659	0.996493642039003	-0.691535487480906	-0.249833937086153	0.370067350206968	0.995933760937136	-0.441701550394753
chr4	85130680	85130928	249	+	utr3	Cntln	0.304838371525595	0.954876644578989	0.320417821374824	1	0.109064443837545	0.996493642039003	-1.42417718052906	-0.249833937086153	0.370067350206968	0.995933760937136	-1.1743432434429
chr4	85205523	85347174	141652	+	utr5	Sh3gl2	0.591067451707451	0.956829849940392	0.289319144128117	1	0.45890370926892	0.996493642039003	-0.335951062132779	-0.165737048259135	0.275059052745611	0.995933760937136	-0.170214013873644
chr4	85387569	85387717	149	+	utr3	Sh3gl2	0.642866383704296	0.959740981944782	0.634589009464294	1	0.473318517260793	0.996493642039003	-0.680963976707751	-0.165737048259135	0.275059052745611	0.995933760937136	-0.515226928448616
chr4	86342491	86342690	200	+	exon	Adamtsl1	0.289125949735722	0.954876644578989	0.46345050337608	1	0.297140618071988	0.996493642039003	1.8066547443649	0.168523259691208	0.542471859468616	0.995933760937136	1.6381314846737
chr4	86342989	86343139	151	+	exon	Adamtsl1	0.411444648627216	0.954876644578989	0.567677898233172	1	0.487281981753766	0.996493642039003	1.52326270811839	0.168523259691208	0.542471859468616	0.995933760937136	1.35473944842719
chr4	86425892	86425991	100	+	utr3	Adamtsl1	0.0713693856882966	0.954876644578989	0.116594321145682	1	0.482871738541898	0.996493642039003	1.25000608834983	0.168523259691208	0.542471859468616	0.995933760937136	1.08148282865862
chr4	86426440	86426540	101	+	utr3	Adamtsl1	0.528442800000952	0.954876644578989	0.673379278114074	1	0.810369411390298	0.996493642039003	0.245499987270935	0.168523259691208	0.542471859468616	0.995933760937136	0.0769767275797269
chr4	86748605	86748705	101	+	utr5	Dennd4c	0.217333780694033	0.954876644578989	0.35879269488739	1	0.439452679728798	0.996493642039003	0.643432057550858	0.146830413623996	0.485008425765889	0.995933760937136	0.496601643926863
chr4	86748854	86774429	25576	+	utr5	Dennd4c	0.65998800532035	0.961859641938608	0.290398750065471	1	0.419779027475012	0.996493642039003	0.0231810182600119	0.146830413623996	0.485008425765889	0.995933760937136	-0.123649395363984
chr4	86825002	86827986	2985	+	exon	Dennd4c	0.971215434315282	0.997532692198551	0.710945136176014	1	0.715993598905405	0.996493642039003	-0.128475284631839	0.146830413623996	0.485008425765889	0.995933760937136	-0.275305698255835
chr4	86930800	86932535	1736	+	exon	Acer2	0.581470705867093	0.954930978165712	0.579361675623473	1	0.657405558157421	0.996493642039003	-0.355139687197648	-0.399465083707226	0.158038473411933	0.995933760937136	0.0443253965095781
chr4	88410662	88410862	201	+	utr3	Focad	0.453304339133029	0.954876644578989	0.481075360227306	1	0.708518913526017	0.996493642039003	-0.909668068032157	-0.249641666331216	0.294056620054494	0.995933760937136	-0.660026401700941
chr4	88722200	88722447	248	+	utr3	Gm26566	0.72595565079696	0.966652707846005	0.908804458261306	1	0.84772194606951	0.996493642039003	0.415047400427972	0.219590158776478	0.953670216489972	0.995933760937136	0.195457241651493
chr4	89179593	89179841	249	+	utr3	Mtap	0.547694969767517	0.954876644578989	0.53810024354103	1	0.317300928624114	0.996493642039003	-0.676845305148156	-0.0278339586453945	0.948653193510634	0.995933760937136	-0.649011346502762
chr4	89691827	89691927	101	+	exon	Dmrta1	0.663113387575699	0.961933716146427	0.307416562387946	1	0.653856737763342	0.996493642039003	0.0280955862849251	-0.269765809922983	0.743012994503985	0.995933760937136	0.297861396207908
chr4	94739339	94739636	298	+	utr5	Tek	0.664425049343954	0.961934683266595	0.625873893305244	1	0.672782698392102	0.996493642039003	-0.752566483207353	0.00521717763629506	0.98767364351683	0.998710467665389	-0.757783660843648
chr4	94780908	94781007	100	+	exon	Tek	0.257787326060424	0.954876644578989	0.198523045984557	1	0.417847038306332	0.996493642039003	-0.773725784933433	0.00521717763629506	0.98767364351683	0.998710467665389	-0.778942962569728
chr4	94874034	94874232	199	+	utr3	Tek	0.166987603528809	0.954876644578989	0.138308537951573	1	0.28469827569472	0.996493642039003	-0.810758981833764	0.00521717763629506	0.98767364351683	0.998710467665389	-0.815976159470059
chr4	95051683	95052967	1285	+	exon	Junos	0.495486878886135	0.954876644578989	0.890158262331237	1	0.926340900966966	0.996493642039003	0.648884673958803	0.970114371631519	0.0662171223439298	0.995933760937136	-0.321229697672716
chr4	96001328	96002534	1207	+	exon	Hook1	0.0704358616570533	0.954876644578989	0.0694283920695071	1	0.123590187586078	0.996493642039003	-1.32658026940586	-0.355506587574323	0.249612020172761	0.995933760937136	-0.971073681831535
chr4	96013214	96014882	1669	+	exon	Hook1	0.00500471077156577	0.954876644578989	0.00622660356401978	1	0.127272394750055	0.996493642039003	-1.58809524088288	-0.355506587574323	0.249612020172761	0.995933760937136	-1.23258865330856
chr4	96016986	96020017	3032	+	exon	Hook1	0.531819103575235	0.954876644578989	0.520284446316375	1	0.415807661447542	0.996493642039003	-1.47384767520475	-0.355506587574323	0.249612020172761	0.995933760937136	-1.11834108763043
chr4	96022176	96022574	399	+	utr3	Hook1	0.326441616240699	0.954876644578989	0.368535765825859	1	0.451471062951039	0.996493642039003	-0.923351182229002	-0.355506587574323	0.249612020172761	0.995933760937136	-0.567844594654679
chr4	97777880	97783566	5687	+	utr5	Nfia	0.745775212106393	0.969223909087899	0.582302068338425	1	0.694341071111228	0.996493642039003	0.0232912127806547	-0.12863307917589	0.48923203779818	0.995933760937136	0.151924291956545
chr4	98065402	98111781	46380	+	utr3	Nfia	0.574515006264767	0.954876644578989	0.809768926687425	1	0.967856599743753	0.996493642039003	0.114961039691102	-0.12863307917589	0.48923203779818	0.995933760937136	0.243594118866992
chr4	98117325	98117425	101	+	utr3	Nfia	0.258716553517542	0.954876644578989	0.176458055932273	1	0.50783264097913	0.996493642039003	-0.680271186679784	-0.12863307917589	0.48923203779818	0.995933760937136	-0.551638107503895
chr4	98117775	98117925	151	+	utr3	Nfia	0.834428175953186	0.979720292667748	0.805664635644854	1	0.708226249451326	0.996493642039003	-0.533059798974349	-0.12863307917589	0.48923203779818	0.995933760937136	-0.404426719798459
chr4	98496933	98497183	251	+	exon	Patj	0.534691448906865	0.954876644578989	0.329365891386948	1	0.820987157215177	0.996493642039003	-0.185945530745214	-0.0537216329107297	0.800286428634719	0.995933760937136	-0.132223897834484
chr4	98546756	98553826	7071	+	utr5	Patj	0.202101966812695	0.954876644578989	0.182626889971988	1	0.458513631357313	0.996493642039003	-0.515775229195655	-0.0537216329107297	0.800286428634719	0.995933760937136	-0.462053596284926
chr4	98568961	98569111	151	+	exon	Patj	0.42625173859725	0.954876644578989	0.404002546802924	1	0.493616226980302	0.996493642039003	-0.660222894758664	-0.0537216329107297	0.800286428634719	0.995933760937136	-0.606501261847934
chr4	98688665	98688965	301	+	utr3	Patj	0.667618223313352	0.962261849081413	0.774194418617213	1	0.932070670671135	0.996493642039003	1.20764768861635	-0.0537216329107297	0.800286428634719	0.995933760937136	1.26136932152708
chr4	98704098	98718904	14807	+	utr3	Patj	0.477096742507831	0.954876644578989	0.926011454148476	1	0.904584618810941	0.996493642039003	0.36511690410273	-0.0537216329107297	0.800286428634719	0.995933760937136	0.418838537013459
chr4	98931056	98931206	151	+	exon	Usp1	0.221883431392644	0.954876644578989	0.216557015068721	1	0.150160008957412	0.996493642039003	-1.1896320029467	-0.339391405739617	0.18691279126201	0.995933760937136	-0.850240597207079
chr4	98934199	98934647	449	+	exon	Usp1	0.55203116948713	0.954876644578989	0.53491865225703	1	0.184205802582165	0.996493642039003	-1.15268252024962	-0.339391405739617	0.18691279126201	0.995933760937136	-0.813291114510005
chr4	99218114	99221501	3388	+	exon	Atg4c	0.306679513073832	0.954876644578989	0.302069940961694	1	0.503195511077158	0.996493642039003	-0.645858381085336	-0.249196790114238	0.306592252051527	0.995933760937136	-0.396661590971097
chr4	99258506	99259048	543	+	utr3	Atg4c	0.410045630460986	0.954876644578989	0.402751409636403	1	0.201990620443326	0.996493642039003	-0.735214598101015	-0.249196790114238	0.306592252051527	0.995933760937136	-0.486017807986777
chr4	99929513	99929612	100	+	utr5	Pgm2	0.235049890013195	0.954876644578989	0.189998741874828	1	0.547451717795335	0.996493642039003	-0.0618767856977131	0.160440274125514	0.353076138701416	0.995933760937136	-0.222317059823227
chr4	99986750	99986948	199	+	utr3	Pgm2	0.544983311538309	0.954876644578989	0.562413058358946	1	0.417299029203152	0.996493642039003	-0.389642307514847	0.160440274125514	0.353076138701416	0.995933760937136	-0.550082581640361
chr4	100095890	100096089	200	+	utr5	Ror1	0.392251657579157	0.954876644578989	0.602416584060459	1	0.879173385081719	0.996493642039003	1.57128351882563	0.150409301312605	0.688946827675397	0.995933760937136	1.42087421751303
chr4	100440842	100440991	150	+	exon	Ror1	0.526168521958483	0.954876644578989	0.472953814025278	1	0.778088283359865	0.996493642039003	0.270018638634617	0.150409301312605	0.688946827675397	0.995933760937136	0.119609337322012
chr4	100441140	100441239	100	+	exon	Ror1	0.855184404646414	0.983159364565742	0.937899489052366	1	0.890596854456228	0.996493642039003	0.992334417111347	0.150409301312605	0.688946827675397	0.995933760937136	0.841925115798741
chr4	100442083	100442679	597	+	utr3	Ror1	0.646975163395327	0.960025595165584	0.637401290153968	1	0.471391781060201	0.996493642039003	-0.789249319109382	0.150409301312605	0.688946827675397	0.995933760937136	-0.939658620421987
chr4	101002898	101003844	947	+	utr3	Cachd1	0.298913484744983	0.954876644578989	0.547316822783405	1	0.453067494293404	0.996493642039003	1.0422194765395	0.316129313971314	0.285284302741009	0.995933760937136	0.726090162568184
chr4	101102665	101103065	401	+	exon	Raver2	0.966267948526409	0.996798951614294	0.700204937220222	1	0.769755309672159	0.996493642039003	0.150765801023296	0.060595667495885	0.76383547590348	0.995933760937136	0.0901701335274113
chr4	101152070	101152170	101	+	utr3	Raver2	0.542090062153814	0.954876644578989	0.740101558481772	1	0.75819119679526	0.996493642039003	0.44610206639832	0.060595667495885	0.76383547590348	0.995933760937136	0.385506398902435
chr4	101367051	101374313	7263	+	exon	0610043K17Rik	0.369254140256948	0.954876644578989	0.309029227439955	1	0.414868360608251	0.996493642039003	-1.28076648751767	-1.04669370292118	0.0433570726828897	0.995933760937136	-0.234072784596492
chr4	101419377	101419477	101	+	utr5	Ak4	0.907869652157927	0.99060041550965	0.783839162982037	1	0.770344328941697	0.996493642039003	1.41214983658891	0.263168052440181	0.262861144760761	0.995933760937136	1.14898178414873
chr4	101463998	101464198	201	+	utr3	Ak4	0.964458703623307	0.996275928446794	0.941088166269447	1	0.739274918607408	0.996493642039003	-0.184179660293532	0.263168052440181	0.262861144760761	0.995933760937136	-0.447347712733713
chr4	101466446	101466695	250	+	utr3	Ak4	0.571087344803173	0.954876644578989	0.50632777402298	1	0.652461080043373	0.996493642039003	-0.511764403959087	0.263168052440181	0.262861144760761	0.995933760937136	-0.774932456399267
chr4	101618489	101618688	200	+	exon	Dnajc6	0.0998566604125905	0.954876644578989	0.172152746772356	1	0.232099976740748	0.996493642039003	2.07591533233524	-0.101117613886044	0.565452527217162	0.995933760937136	2.17703294622129
chr4	101640664	101640912	249	+	utr3	Dnajc6	0.639895513014723	0.959740981944782	0.617248574942541	1	0.427017287736748	0.996493642039003	-0.371578122601229	-0.101117613886044	0.565452527217162	0.995933760937136	-0.270460508715185
chr4	101717554	101717654	101	+	utr5	Lepr	0.616652793354171	0.95833151591211	0.707137387169967	1	0.798805942470945	0.996493642039003	-0.209854385725435	-0.0736852248140844	0.855145745942362	0.995933760937136	-0.136169160911351
chr4	101814652	101815052	401	+	exon	Lepr	0.353620359819304	0.954876644578989	0.324280368873009	1	0.464427893728911	0.996493642039003	-1.06026417913576	-0.0736852248140844	0.855145745942362	0.995933760937136	-0.986578954321678
chr4	102255080	102255429	350	+	utr5	Pde4b	0.353989531844634	0.954876644578989	0.373826873382162	1	0.61096172316638	0.996493642039003	-0.560992161689921	-0.0751821035029065	0.724408218565882	0.995933760937136	-0.485810058187014
chr4	102421639	102421789	151	+	utr3	Pde4b	0.972694046038948	0.997672647801662	0.660480882570447	1	0.939520758190871	0.996493642039003	0.218070671683997	-0.0751821035029065	0.724408218565882	0.995933760937136	0.293252775186904
chr4	102589774	102590173	400	+	utr5	Pde4b	0.706606696876261	0.962942240375344	0.921922117561861	1	0.988732280814307	0.996493642039003	0.0885750210673783	-0.0751821035029065	0.724408218565882	0.995933760937136	0.163757124570285
chr4	102595960	102596060	101	+	exon	Pde4b	0.0743492373692925	0.954876644578989	0.10269110081291	1	0.275971826156885	0.996493642039003	-1.36058370224513	-0.0751821035029065	0.724408218565882	0.995933760937136	-1.28540159874222
chr4	102602689	102602788	100	+	exon	Pde4b	0.42274678547478	0.954876644578989	0.426324599907399	1	0.334752698199501	0.996493642039003	-0.99231840675323	-0.0751821035029065	0.724408218565882	0.995933760937136	-0.917136303250324
chr4	102605018	102605864	847	+	utr3	Pde4b	0.174427390506819	0.954876644578989	0.440689359645286	1	0.441600134528933	0.996493642039003	0.643069655336843	-0.0751821035029065	0.724408218565882	0.995933760937136	0.718251758839749
chr4	102606761	102607010	250	+	utr3	Pde4b	0.302044545887409	0.954876644578989	0.309166394943832	1	0.256873115215071	0.996493642039003	-1.25403907831054	-0.0751821035029065	0.724408218565882	0.995933760937136	-1.17885697480763
chr4	102883137	102883337	201	+	exon	Sgip1	0.966756158221056	0.996965640974583	0.746409131220876	1	0.835175597855504	0.996493642039003	0.0471497326039276	-0.186418969917371	0.340798853504346	0.995933760937136	0.233568702521299
chr4	102968262	102970233	1972	+	utr3	Sgip1	0.667240207138998	0.962261849081413	0.645106882167461	1	0.687146970517373	0.996493642039003	-0.546486542579399	-0.186418969917371	0.340798853504346	0.995933760937136	-0.360067572662028
chr4	102970533	102970682	150	+	utr3	Sgip1	0.222954838949348	0.954876644578989	0.2174817479327	1	0.107098324634689	0.996493642039003	-2.12306136897258	-0.186418969917371	0.340798853504346	0.995933760937136	-1.93664239905521
chr4	102970982	102971082	101	+	utr3	Sgip1	0.216325724992751	0.954876644578989	0.211537843034429	1	0.526263524112597	0.996493642039003	-1.05093009831059	-0.186418969917371	0.340798853504346	0.995933760937136	-0.864511128393217
chr4	103004406	103004505	100	+	utr3	Tctex1d1	0.392066965228565	0.954876644578989	0.447672888878935	1	0.708534119070596	0.996493642039003	-0.0994610641367816	0.827464078250266	0.491655875160294	0.995933760937136	-0.926925142387048
chr4	103131058	103140147	9090	+	exon	Mier1	0.202521284988138	0.954876644578989	0.181812830677534	1	0.286611924860813	0.996493642039003	-1.44264944958438	-0.298051959162925	0.235815741872972	0.995933760937136	-1.14459749042145
chr4	103159763	103162763	3001	+	utr3	Mier1	0.206791602791809	0.954876644578989	0.200805438203359	1	0.0919751674853153	0.996493642039003	-1.09649250960169	-0.298051959162925	0.235815741872972	0.995933760937136	-0.798440550438769
chr4	103319100	103319399	300	+	exon	Oma1	0.478124468457286	0.954876644578989	0.508745692702823	1	0.537966377179831	0.996493642039003	-0.316504382085887	0.185542762544328	0.467705570898208	0.995933760937136	-0.502047144630215
chr4	103366082	103366231	150	+	utr3	Oma1	0.717251488331653	0.964462607513675	0.513428740523656	1	0.807224350579279	0.996493642039003	0.224536866837663	0.185542762544328	0.467705570898208	0.995933760937136	0.0389941042933347
chr4	104727701	104727949	249	+	utr3	Dab1	0.771308499568575	0.972571552142816	0.765481830362406	1	0.682331000091423	0.996493642039003	0.261568554612021	0.0341335554373678	0.848949025650474	0.995933760937136	0.227434999174654
chr4	104741562	104742556	995	+	utr3	Dab1	0.94456868527161	0.99463482667951	0.810986807892883	1	0.813163593653457	0.996493642039003	-0.131129885390513	0.0341335554373678	0.848949025650474	0.995933760937136	-0.165263440827881
chr4	104913556	104913655	100	+	utr5	Fyb2	1	1	0.423680200989528	1	0.620064422271393	0.996493642039003	2.1134093852309	0.277594270931964	0.616568085921013	0.995933760937136	1.83581511429894
chr4	104945267	104945715	449	+	exon	Fyb2	0.454794712929952	0.954876644578989	0.528840416369394	1	0.634716849965208	0.996493642039003	0.641609217370706	0.277594270931964	0.616568085921013	0.995933760937136	0.364014946438742
chr4	105157594	105157692	99	+	utr5	Plpp3	0.203375185034363	0.954876644578989	0.357043064386094	1	0.333145857164987	0.996493642039003	1.83198254173845	0.127251904191521	0.421320000583159	0.995933760937136	1.70473063754693
chr4	106436851	106439222	2372	+	utr3	Usp24	0.717779021643164	0.964462607513675	0.956427715343081	1	0.751541882782553	0.996493642039003	0.0850193849347574	-0.11020185036192	0.583986103843875	0.995933760937136	0.195221235296678
chr4	106440072	106440522	451	+	utr3	Usp24	0.61651765462021	0.95833151591211	0.915431153767555	1	0.810571698163132	0.996493642039003	0.127977034544981	-0.11020185036192	0.583986103843875	0.995933760937136	0.238178884906901
chr4	106440672	106441222	551	+	utr3	Usp24	0.934257179833455	0.994078584558898	0.93950104786479	1	0.889930422586869	0.996493642039003	-0.157624358965444	-0.11020185036192	0.583986103843875	0.995933760937136	-0.0474225086035242
chr4	106586677	106587472	796	+	utr3	Dhcr24	0.09870672040941	0.954876644578989	0.211880891339576	1	0.351400727897681	0.996493642039003	1.37038498516721	0.147072107972411	0.542562324716656	0.995933760937136	1.2233128771948
chr4	106639001	106639545	545	+	utr3	Ttc22	0.802757683303108	0.975345330070286	0.605409509472615	1	0.818784189923804	0.996493642039003	0.49739013531617	-0.241214036187755	0.671789808532904	0.995933760937136	0.738604171503925
chr4	106652987	106653087	101	+	utr5	Pars2	0.581857516895558	0.954930978165712	0.585818944754304	1	0.683967186041555	0.996493642039003	-0.150141389480437	-0.222339282324229	0.562095518083982	0.995933760937136	0.0721978928437923
chr4	106653436	106653636	201	+	exon	Pars2	0.0821114453667702	0.954876644578989	0.141472896686374	1	0.0730002016033979	0.996493642039003	1.2973599471708	-0.222339282324229	0.562095518083982	0.995933760937136	1.51969922949503
chr4	106653785	106654584	800	+	utr3	Pars2	0.288792394260205	0.954876644578989	0.529147216859532	1	0.666350834730302	0.996493642039003	0.0988572373616924	-0.222339282324229	0.562095518083982	0.995933760937136	0.321196519685921
chr4	106747081	106748292	1212	+	utr3	Fam151a	0.180717755462508	0.954876644578989	0.415013968373871	1	0.287403429718146	0.996493642039003	1.0284447359418	-0.692731942628693	0.833202444554609	0.995933760937136	1.72117667857049
chr4	107048099	107048996	898	+	utr3	Ssbp3	0.434720547658927	0.954876644578989	0.846939134795469	1	0.831043341989608	0.996493642039003	0.65556108317048	0.164777760126356	0.58295070753845	0.995933760937136	0.490783323044123
chr4	107049096	107049395	300	+	utr3	Ssbp3	0.97296873162181	0.997682142909136	0.816711948121599	1	0.506044828289815	0.996493642039003	-0.121531701218148	0.164777760126356	0.58295070753845	0.995933760937136	-0.286309461344505
chr4	107084180	107084778	599	+	utr3	Cyb5rl	0.483909940080607	0.954876644578989	0.70348410610911	1	0.81425780782791	0.996493642039003	-0.0892882579888212	-0.429179503204869	0.302603406040678	0.995933760937136	0.339891245216047
chr4	107087520	107087620	101	+	utr3	Cyb5rl	0.658867356887116	0.961859641938608	0.723416551261375	1	0.805191990458285	0.996493642039003	-0.801385304012395	-0.429179503204869	0.302603406040678	0.995933760937136	-0.372205800807527
chr4	107178742	107178839	98	+	exon	Tmem59	0.801707030826629	0.975248799697716	0.445851983368389	1	0.728451846941632	0.996493642039003	0.0355486092905569	-0.0286751963623127	0.878671818994557	0.995933760937136	0.0642238056528696
chr4	107414059	107414257	199	+	utr3	Ndc1	0.732509480661195	0.967282405275612	0.742927676571253	1	0.535604504866496	0.996493642039003	-0.951929341711064	-0.149965930683785	0.680074681358785	0.995933760937136	-0.801963411027278
chr4	107567753	107567903	151	+	utr5	Glis1	0.432841706078382	0.954876644578989	0.487319118426283	1	0.798488844761652	0.996493642039003	0.806327811928507	0.20958169851573	0.789267685423219	0.995933760937136	0.596746113412777
chr4	107568102	107568202	101	+	exon	Glis1	0.907197916535174	0.99060041550965	0.994114750145304	1	0.791186468042491	0.996493642039003	2.30561767350795	0.20958169851573	0.789267685423219	0.995933760937136	2.09603597499222
chr4	107568452	107581253	12802	+	exon	Glis1	0.966638343186968	0.996958566913085	0.857245411235677	1	0.642990274678743	0.996493642039003	1.0823981014659	0.20958169851573	0.789267685423219	0.995933760937136	0.872816402950171
chr4	107874100	107874249	150	+	utr3	Lrp8	0.818212840374095	0.9774254432378	0.77400510542306	1	0.506916901421619	0.996493642039003	-0.177986837281992	0.212778089844715	0.361110786769809	0.995933760937136	-0.390764927126707
chr4	107874648	107874847	200	+	utr3	Lrp8	0.551658539094793	0.954876644578989	0.545136924576842	1	0.52901045828829	0.996493642039003	-0.189456992367974	0.212778089844715	0.361110786769809	0.995933760937136	-0.402235082212688
chr4	107875046	107875395	350	+	utr3	Lrp8	0.522101118957974	0.954876644578989	0.530694351743619	1	0.509915459465952	0.996493642039003	-0.550279682689804	0.212778089844715	0.361110786769809	0.995933760937136	-0.763057772534519
chr4	107875495	107875943	449	+	utr3	Lrp8	0.549483769243463	0.954876644578989	0.540504759499895	1	0.389992414259062	0.996493642039003	-0.656773370949499	0.212778089844715	0.361110786769809	0.995933760937136	-0.869551460794213
chr4	107879851	107880894	1044	+	utr5	Magoh	0.157721857448365	0.954876644578989	0.182167207930934	1	0.428324879517538	0.996493642039003	-1.1772781020417	-0.0646979950752	0.849453510079739	0.995933760937136	-1.1125801069665
chr4	107889914	107890013	100	+	utr5	0610037L13Rik	0.0526616880114264	0.954876644578989	0.0202165459322028	1	0.153818436440819	0.996493642039003	-0.629371042727535	-0.0838265475215774	0.665763761401524	0.995933760937136	-0.545544495205958
chr4	107890113	107890237	125	+	exon	0610037L13Rik	0.146590066760791	0.954876644578989	0.0945841510201117	1	0.41264146207312	0.996493642039003	-0.715772205084061	-0.0838265475215774	0.665763761401524	0.995933760937136	-0.631945657562483
chr4	107894898	107894998	101	+	utr3	0610037L13Rik	0.248116093968682	0.954876644578989	0.287870963221971	1	0.410670514774895	0.996493642039003	-1.0161411589313	-0.0838265475215774	0.665763761401524	0.995933760937136	-0.932314611409725
chr4	107896742	107897689	948	+	utr3	0610037L13Rik	0.58257807436054	0.954930978165712	0.578698429953916	1	0.503759762081483	0.996493642039003	-0.495605077934638	-0.0838265475215774	0.665763761401524	0.995933760937136	-0.41177853041306
chr4	108179010	108179109	100	+	utr3	Echdc2	0.771349282019299	0.972571552142816	0.735690224523331	1	0.738038213521573	0.996493642039003	-0.286458927926168	0.291351345320298	0.35772647831849	0.995933760937136	-0.577810273246466
chr4	108338188	108338879	692	+	utr3	Coa7	0.893528780022912	0.988332735451639	0.714389860154435	1	0.841113129896738	0.996493642039003	-0.236896456134926	-0.111114868184033	0.707613761560072	0.995933760937136	-0.125781587950892
chr4	108340211	108340310	100	+	utr3	Coa7	0.592691563950823	0.957175501746409	0.564679166744255	1	0.542496591860741	0.996493642039003	-0.23821354215947	-0.111114868184033	0.707613761560072	0.995933760937136	-0.127098673975437
chr4	108479266	108486527	7262	+	exon	Tut4	0.238604364595277	0.954876644578989	0.236130862983936	1	0.199530173894652	0.996493642039003	-1.1935799079307	-0.170888756021562	0.537102798181967	0.995933760937136	-1.02269115190913
chr4	108513088	108513487	400	+	exon	Tut4	0.837818030161595	0.980522480633538	0.828236845061263	1	0.614462973720146	0.996493642039003	-0.758622022982037	-0.170888756021562	0.537102798181967	0.995933760937136	-0.587733266960475
chr4	108633825	108634024	200	+	utr3	Cc2d1b	0.863889499802051	0.984543436853492	0.763344497857918	1	0.800021397261617	0.996493642039003	-0.22191992678255	0.448848943905816	0.250692532488058	0.995933760937136	-0.670768870688366
chr4	108834650	108834846	197	+	utr5	Txndc12	0.65533973059479	0.961451350200762	0.92269177277728	1	0.717580128725632	0.996493642039003	0.225397650142259	0.0479929318145565	0.845617630048912	0.995933760937136	0.177404718327702
chr4	108847933	108848525	593	+	exon	Kti12	0.385784389480618	0.954876644578989	0.681796788140975	1	0.577931834836504	0.996493642039003	1.1380623832878	0.0442506967374771	0.895272189529454	0.995933760937136	1.09381168655033
chr4	108848673	108849314	642	+	utr3	Kti12	0.491207718259044	0.954876644578989	0.467334156845739	1	0.628181577236225	0.996493642039003	-0.284226510815238	0.0442506967374771	0.895272189529454	0.995933760937136	-0.328477207552715
chr4	108861442	108861980	539	+	utr3	Txndc12	0.101063674406817	0.954876644578989	0.134365006429168	1	0.274042499731716	0.996493642039003	-1.07160026162433	0.0479929318145565	0.845617630048912	0.995933760937136	-1.11959319343889
chr4	108940893	108940992	100	+	utr3	Rab3b	0.896254153348384	0.988942467569862	0.880099688748448	1	0.853670505843652	0.996493642039003	0.179345061010841	0.483924685735438	0.0230905161731817	0.995933760937136	-0.304579624724597
chr4	109000705	109016660	15956	+	utr5	Nrd1	0.935135276295722	0.994078584558898	0.458980976116815	1	0.576462055936723	0.996493642039003	-0.133729511897342	-0.138861654921397	0.361691601569404	0.995933760937136	0.00513214302405454
chr4	109061028	109061178	151	+	utr3	Nrd1	0.53751961602344	0.954876644578989	0.528449983184682	1	0.327303974421609	0.996493642039003	-0.861331968779254	-0.138861654921397	0.361691601569404	0.995933760937136	-0.722470313857857
chr4	109253780	109254027	248	+	utr3	Calr4	0.544617127657213	0.954876644578989	0.363583482638544	1	0.869794529831221	0.996493642039003	0.208490538330494	0.718454972458571	0.365980272720591	0.995933760937136	-0.509964434128077
chr4	109385324	109385524	201	+	utr3	Eps15	0.1533226531395	0.954876644578989	0.0501399705044435	1	0.0756180728305243	0.996493642039003	-0.888999978854788	-0.157543238987938	0.487045496186978	0.995933760937136	-0.73145673986685
chr4	109444250	109444547	298	+	utr3	Ttc39a	0.33004670941823	0.954876644578989	0.343310392008201	1	0.616332340635867	0.996493642039003	-0.88954878216782	-0.00982615916052529	0.980192830118023	0.998123862720555	-0.879722623007295
chr4	109963611	109963810	200	+	utr3	Faf1	0.626076936410661	0.95833151591211	0.613400301896019	1	0.561784911801931	0.996493642039003	-1.15021083434889	-0.294427512033303	0.375368655880582	0.995933760937136	-0.85578332231559
chr4	109978152	109978301	150	+	utr5	Dmrta2	0.674823123278334	0.962415702622658	0.464782588972317	1	0.616437494737766	0.996493642039003	1.12599028488278	0.750169777011875	0.342360219177245	0.995933760937136	0.375820507870905
chr4	109980116	109980215	100	+	exon	Dmrta2	0.714830326748417	0.964458648637733	0.950220756300017	1	0.856122861270426	0.996493642039003	1.7170935320257	0.750169777011875	0.342360219177245	0.995933760937136	0.966923755013825
chr4	109981905	109982053	149	+	exon	Dmrta2	0.167084854737735	0.954876644578989	0.230708351795147	1	0.309530810506913	0.996493642039003	2.9936987998004	0.750169777011875	0.342360219177245	0.995933760937136	2.24352902278852
chr4	110397761	110478470	80710	+	utr5	Agbl4	0.463763679561421	0.954876644578989	0.334150997440636	1	0.296019944700448	0.996493642039003	-0.629099852865328	-0.177606783808519	0.565124461116421	0.995933760937136	-0.451493069056809
chr4	111433095	111433486	392	+	exon	Bend5	0.570369628989804	0.954876644578989	0.95216104960173	1	0.988829587800542	0.996493642039003	0.450434525147113	-0.107411980244952	0.680753333504217	0.995933760937136	0.557846505392064
chr4	111460053	111460151	99	+	utr3	Bend5	0.769605722815677	0.972412189606352	0.780208144142541	1	0.692599896966561	0.996493642039003	-0.564756249073233	-0.107411980244952	0.680753333504217	0.995933760937136	-0.457344268828281
chr4	111662974	111663124	151	+	utr3	Agbl4	0.644197591739459	0.959740981944782	0.80957490956058	1	0.946301031588726	0.996493642039003	-0.258296700926532	-0.177606783808519	0.565124461116421	0.995933760937136	-0.0806899171180126
chr4	111663774	111663874	101	+	utr3	Agbl4	0.808726740692035	0.976087113670164	0.722826441808398	1	0.951957434289415	0.996493642039003	-0.437136152600931	-0.177606783808519	0.565124461116421	0.995933760937136	-0.259529368792412
chr4	111720034	111720133	100	+	utr5	Spata6	0.947694698578889	0.994879681284419	0.890603358249714	1	0.84214438092929	0.996493642039003	1.92347138305634	-0.0945732776115975	0.774279575109632	0.995933760937136	2.01804466066794
chr4	111828240	111828488	249	+	utr3	Spata6	0.213606095152671	0.954876644578989	0.233421735411286	1	0.42944403356048	0.996493642039003	-0.608272242238797	-0.0945732776115975	0.774279575109632	0.995933760937136	-0.513698964627199
chr4	115024235	115024385	151	+	utr3	Stil	0.962355628278157	0.995973827837937	0.971265303963779	1	0.749411201877712	0.996493642039003	0.505796217841796	-0.0657608939852229	0.928136329764349	0.995933760937136	0.571557111827019
chr4	115041448	115041947	500	+	utr3	Stil	0.995616384741029	1	0.897628479307915	1	0.884029871111641	0.996493642039003	-0.215160479730007	-0.0657608939852229	0.928136329764349	0.995933760937136	-0.149399585744784
chr4	115068372	115068919	548	+	utr3	Tal1	0.535219804812209	0.954876644578989	0.344304779753272	1	0.530783852105043	0.996493642039003	0.57351769424516	0.509848752866717	0.165644959824399	0.995933760937136	0.0636689413784424
chr4	115069367	115069466	100	+	utr3	Tal1	0.18223902916498	0.954876644578989	0.266506925340135	1	0.350314933294593	0.996493642039003	0.973022371553811	0.509848752866717	0.165644959824399	0.995933760937136	0.463173618687094
chr4	115133881	115133978	98	+	exon	Cyp4x1os	0.0688075693967772	0.954876644578989	0.0873727189895633	1	0.161370125419137	0.996493642039003	1.37178571840999	-1.50241029724009	0.32605102140278	0.995933760937136	2.87419601565008
chr4	115134076	115134174	99	+	exon	Cyp4x1os	0.110374011817312	0.954876644578989	0.140388127712615	1	0.480037755106049	0.996493642039003	0.274448247163097	-1.50241029724009	0.32605102140278	0.995933760937136	1.77685854440319
chr4	115737794	115738390	597	+	utr5	Efcab14	0.0697917627178364	0.954876644578989	0.131868372685254	1	0.211399537154389	0.996493642039003	1.66053021292555	0.0316158102461205	0.869459634016667	0.995933760937136	1.62891440267943
chr4	115738589	115738788	200	+	utr5	Efcab14	0.79348485165152	0.974763872677989	0.828540279854382	1	0.79980639086657	0.996493642039003	0.597134773688721	0.0316158102461205	0.869459634016667	0.995933760937136	0.565518963442601
chr4	115762244	115764617	2374	+	exon	Efcab14	0.0555258276306821	0.954876644578989	0.059096854179097	1	0.175050898919893	0.996493642039003	-1.27581762491921	0.0316158102461205	0.869459634016667	0.995933760937136	-1.30743343516533
chr4	115766425	115768626	2202	+	exon	Efcab14	0.771204297193487	0.972571552142816	0.751821705857809	1	0.814083694418864	0.996493642039003	-0.550299143592143	0.0316158102461205	0.869459634016667	0.995933760937136	-0.581914953838263
chr4	115784861	115785059	199	+	utr5	Atpaf1	0.262556251836314	0.954876644578989	0.433403483073972	1	0.474001392019601	0.996493642039003	0.350036501083743	-0.0850983915990044	0.789014240914505	0.995933760937136	0.435134892682747
chr4	115811256	115811355	100	+	utr3	Atpaf1	0.467288780928392	0.954876644578989	0.483382475909114	1	0.318676636121888	0.996493642039003	-0.716593734889822	-0.0850983915990044	0.789014240914505	0.995933760937136	-0.631495343290818
chr4	115835739	115836086	348	+	utr3	Mob3c	0.0858893392192592	0.954876644578989	0.167239279822975	1	0.145123787413733	0.996493642039003	1.13041637768894	-0.225353908495294	0.529409635340862	0.995933760937136	1.35577028618423
chr4	115875389	115876671	1283	+	exon	Mknk1	0.779648667394739	0.974137316634004	0.600404816384612	1	0.868677194960231	0.996493642039003	-0.120770892661869	-0.147055678611162	0.494678221415259	0.995933760937136	0.0262847859492928
chr4	115877964	115878607	644	+	utr3	Mknk1	0.725222072763389	0.966652707846005	0.899153785909111	1	0.907082177262695	0.996493642039003	0.369110150397303	-0.147055678611162	0.494678221415259	0.995933760937136	0.516165829008465
chr4	115898352	115898449	98	+	exon	6430628N08Rik	1	1	0.45457735612627	1	0.623455880641148	0.996493642039003	3.50688830689666	0.849179076806771	0.369944601249571	0.995933760937136	2.65770923008989
chr4	115898547	115898644	98	+	utr3	6430628N08Rik	0.765890139522056	0.971938567010004	0.891371145276152	1	0.780953235325513	0.996493642039003	2.07969828325629	0.849179076806771	0.369944601249571	0.995933760937136	1.23051920644952
chr4	116088568	116088716	149	+	exon	Lrrc41	0.666097655752811	0.962261849081413	0.712667204774699	1	0.484824937314537	0.996493642039003	0.862882164708867	-0.00645942268019818	0.975695050065871	0.997674390717255	0.869341587389065
chr4	116088964	116089508	545	+	exon	Lrrc41	0.614647764750144	0.95833151591211	0.866006997527027	1	0.974353021869061	0.996493642039003	0.109139475517146	-0.00645942268019818	0.975695050065871	0.997674390717255	0.115598898197344
chr4	116096350	116096647	298	+	utr3	Lrrc41	0.780541155380568	0.974137316634004	0.943591941286767	1	0.992680433769116	0.996493642039003	0.248287127061487	-0.00645942268019818	0.975695050065871	0.997674390717255	0.254746549741685
chr4	116137258	116138731	1474	+	utr5	Pomgnt1	0.321892903354325	0.954876644578989	0.674670510376466	1	0.85737717356535	0.996493642039003	0.410445531697524	-0.0188541911094018	0.934920372686044	0.995933760937136	0.429299722806926
chr4	116159650	116159799	150	+	utr3	Pomgnt1	0.556063399819021	0.954876644578989	0.539381667038334	1	0.601669327209782	0.996493642039003	-0.630844599017475	-0.0188541911094018	0.934920372686044	0.995933760937136	-0.611990407908073
chr4	116221718	116221918	201	+	utr5	Pik3r3	0.516752794730452	0.954876644578989	0.360392642625176	1	0.675138493423602	0.996493642039003	-0.230827110295486	-0.385153950985035	0.27881838318871	0.995933760937136	0.154326840689549
chr4	116299957	116300057	101	+	utr3	Pik3r3	0.444718399700861	0.954876644578989	0.458618187166868	1	0.382631191519496	0.996493642039003	-0.866284793697588	-0.385153950985035	0.27881838318871	0.995933760937136	-0.481130842712553
chr4	116515118	116515266	149	+	exon	Ipp	0.860174162569184	0.984163368497972	0.458549597323922	1	0.572154999590671	0.996493642039003	-0.0858967116719486	-0.258464766624068	0.318588737143851	0.995933760937136	0.172568054952119
chr4	116591319	116592942	1624	+	exon	Gpbp1l1	0.894077154480654	0.98846761604449	0.645884024610887	1	0.76484672016824	0.996493642039003	0.289725758110787	-0.141636173524427	0.605429072874656	0.995933760937136	0.431361931635214
chr4	116596654	116596853	200	+	utr5	Ccdc17	0.807363299676938	0.975778444500418	0.780530912802882	1	0.605143667820307	0.996493642039003	-0.261334051211326	0.846860684566127	0.0512480227391612	0.995933760937136	-1.10819473577745
chr4	116598615	116598714	100	+	exon	Ccdc17	0.428067273209366	0.954876644578989	0.381754476954435	1	0.391740403331082	0.996493642039003	-0.0655489574967259	0.846860684566127	0.0512480227391612	0.995933760937136	-0.912409642062853
chr4	116599012	116599161	150	+	exon	Ccdc17	0.715278854004617	0.964462607513675	0.648543768849662	1	0.829922918344483	0.996493642039003	0.0207636218239974	0.846860684566127	0.0512480227391612	0.995933760937136	-0.826097062742129
chr4	116802778	116803671	894	+	utr3	Tesk2	0.31193423802755	0.954876644578989	0.667915520627162	1	0.873832806718563	0.996493642039003	0.0867961453758452	-0.405469029467643	0.309761781846421	0.995933760937136	0.492265174843488
chr4	116804863	116804963	101	+	utr3	Tesk2	0.119043810926601	0.954876644578989	0.0935361569505101	1	0.107169342936628	0.996493642039003	-0.417715111475578	-0.405469029467643	0.309761781846421	0.995933760937136	-0.0122460820079357
chr4	116877426	116877575	150	+	utr5	Zswim5	0.382527857845418	0.954876644578989	0.544938720692639	1	0.6053620247585	0.996493642039003	1.68717517699083	0.00358151951528582	0.987260299036069	0.998707302370411	1.68359365747554
chr4	116950884	116951034	151	+	exon	Zswim5	0.950460656588634	0.994879681284419	0.995468928584606	1	0.846360138037959	0.996493642039003	-0.23739930489885	0.00358151951528582	0.987260299036069	0.998707302370411	-0.240980824414136
chr4	116986573	116987968	1396	+	utr3	Zswim5	0.215556937790502	0.954876644578989	0.47647541520281	1	0.544800064598992	0.996493642039003	0.934930220395763	0.00358151951528582	0.987260299036069	0.998707302370411	0.931348700880477
chr4	117003495	117003792	298	+	utr3	Hectd3	0.672710804949596	0.962415702622658	0.795635397539169	1	0.989060290269529	0.996493642039003	0.0280111783110125	-0.0143659575357976	0.949216270447487	0.995933760937136	0.04237713584681
chr4	117004287	117004535	249	+	utr3	Hectd3	0.238340754243325	0.954876644578989	0.449216359291081	1	0.599356974877416	0.996493642039003	0.920555195874704	-0.0143659575357976	0.949216270447487	0.995933760937136	0.934921153410501
chr4	117019452	117022229	2778	+	utr5	Eif2b3	0.212039274767338	0.954876644578989	0.107671503581524	1	0.431804471206728	0.996493642039003	-0.57920716973803	-0.115529515420847	0.642028807479983	0.995933760937136	-0.463677654317182
chr4	117128400	117128593	194	+	exon	Tctex1d4	0.622481225329748	0.95833151591211	0.861704578473954	1	0.912703851576962	0.996493642039003	0.754346302059742	-0.601080776950579	0.500318070932966	0.995933760937136	1.35542707901032
chr4	117267946	117268191	246	+	exon	Tmem53	0.87616059858776	0.98632019123291	0.905369353645661	1	0.724140708891933	0.996493642039003	-0.422557575496155	-0.399535465571195	0.410553312990199	0.995933760937136	-0.0230221099249599
chr4	117268289	117268533	245	+	exon	Tmem53	0.564735142592304	0.954876644578989	0.650742293214257	1	0.838651986402417	0.996493642039003	-0.238934457592609	-0.399535465571195	0.410553312990199	0.995933760937136	0.160601007978586
chr4	117674100	117674248	149	+	utr3	Eri3	0.765161625858825	0.971884861516444	0.750612278522002	1	0.640018656992739	0.996493642039003	-0.246701875360209	0.20063175685205	0.25705770554256	0.995933760937136	-0.447333632212259
chr4	117867869	117868486	618	+	utr3	Slc6a9	0.0638890899883823	0.954876644578989	0.105821875947073	1	0.242898452458251	0.996493642039003	2.56428721807525	0.235192494614538	0.631654817172423	0.995933760937136	2.32909472346072
chr4	118362646	118362744	99	+	utr3	Hyi	0.799578068014684	0.975248799697716	0.726500749709316	1	0.9638642655041	0.996493642039003	-0.460208611460736	0.498539789945346	0.173295630160097	0.995933760937136	-0.958748401406082
chr4	118409386	118409548	163	+	utr5	Med8	0.265766234655063	0.954876644578989	0.141048827828532	1	0.382814418407536	0.996493642039003	-0.379951614996022	0.216048910587342	0.36040458559303	0.995933760937136	-0.596000525583363
chr4	118414798	118415044	247	+	utr3	Med8	0.269060234128811	0.954876644578989	0.289697626002473	1	0.205915564289878	0.996493642039003	-1.18807173159735	0.216048910587342	0.36040458559303	0.995933760937136	-1.40412064218469
chr4	118432111	118432557	447	+	utr3	Elovl1	0.168036544825218	0.954876644578989	0.486593324131723	1	0.44894159572241	0.996493642039003	0.770783827640539	0.125056660155231	0.683773553180294	0.995933760937136	0.645727167485309
chr4	118625570	118625669	100	+	exon	Ebna1bp2	0.0412833676608345	0.954876644578989	0.0512906044658669	1	0.364572522951858	0.996493642039003	-1.40207180993205	-0.0976484318213084	0.659069694582927	0.995933760937136	-1.30442337811074
chr4	118627628	118627727	100	+	utr3	Ebna1bp2	0.562839949547012	0.954876644578989	0.552179564205084	1	0.703635314747363	0.996493642039003	-0.538602865012673	-0.0976484318213084	0.659069694582927	0.995933760937136	-0.440954433191364
chr4	119108859	119108958	100	+	utr5	Slc2a1	0.0673121152371575	0.954876644578989	0.12775264685809	1	0.329320117633818	0.996493642039003	-1.04628826648734	0.162707021915508	0.547091345515748	0.995933760937136	-1.20899528840285
chr4	119136305	119137292	988	+	utr3	Slc2a1	0.809292374915968	0.976087113670164	0.782819952319084	1	0.979266198009115	0.996493642039003	0.283434319499347	0.162707021915508	0.547091345515748	0.995933760937136	0.120727297583839
chr4	119195895	119201250	5356	+	utr3	Svbp	0.493571451563153	0.954876644578989	0.500180847491585	1	0.49968638596288	0.996493642039003	-0.640770970902181	-0.269996176058935	0.408636691614013	0.995933760937136	-0.370774794843245
chr4	119247926	119248226	301	+	utr3	P3h1	0.462401515107976	0.954876644578989	0.692270616859997	1	0.759955790325959	0.996493642039003	0.181898273213068	0.109628749335767	0.768627044450062	0.995933760937136	0.0722695238773014
chr4	119467149	119467444	296	+	exon	Zmynd12	0.419884092949749	0.954876644578989	0.728349229921996	1	0.984932910850997	0.996493642039003	0.149784438615376	-3.00989035797715	0.0690264378979248	0.995933760937136	3.15967479659253
chr4	119573547	119573697	151	+	exon	Foxj3	0.304938311847521	0.954876644578989	0.311140762936955	1	0.44174761853014	0.996493642039003	-0.811465004760295	-0.0134997451918556	0.95759976339304	0.995933760937136	-0.79796525956844
chr4	119814554	119872150	57597	+	utr5	Hivep3	0.340346447538598	0.954876644578989	0.673336741221593	1	0.989488791369637	0.996493642039003	0.620680751517607	0.233139640318102	0.635958438238612	0.995933760937136	0.387541111199506
chr4	119872250	119873177	928	+	exon	Hivep3	0.438116319154369	0.954876644578989	0.444238784871148	1	0.538803372547443	0.996493642039003	-0.0873002906395753	0.233139640318102	0.635958438238612	0.995933760937136	-0.320439930957677
chr4	120093994	120094494	501	+	utr5	Hivep3	0.848981371545243	0.982765414049328	0.935659922906089	1	0.982818776365559	0.996493642039003	0.419975611924678	0.233139640318102	0.635958438238612	0.995933760937136	0.186835971606576
chr4	120096291	120096691	401	+	exon	Hivep3	0.427139584311993	0.954876644578989	0.679857592218827	1	0.726846364524816	0.996493642039003	2.01753762671462	0.233139640318102	0.635958438238612	0.995933760937136	1.78439798639651
chr4	120097090	120097589	500	+	exon	Hivep3	0.117928574119965	0.954876644578989	0.173868987288991	1	0.430127274327322	0.996493642039003	3.06864685968864	0.233139640318102	0.635958438238612	0.995933760937136	2.83550721937054
chr4	120098488	120099187	700	+	exon	Hivep3	0.808270283644357	0.975958932337385	0.664543934995354	1	0.514175214191371	0.996493642039003	0.509005463005575	0.233139640318102	0.635958438238612	0.995933760937136	0.275865822687473
chr4	120128342	120131901	3560	+	exon	Hivep3	0.0818911856827614	0.954876644578989	0.140264943747442	1	0.151165340064407	0.996493642039003	3.65895247230801	0.233139640318102	0.635958438238612	0.995933760937136	3.42581283198991
chr4	120132101	120132500	400	+	exon	Hivep3	0.44356965468148	0.954876644578989	0.644620179567356	1	0.803761311032452	0.996493642039003	2.20768291392256	0.233139640318102	0.635958438238612	0.995933760937136	1.97454327360445
chr4	120133601	120134450	850	+	utr3	Hivep3	0.0205454039529429	0.954876644578989	0.0324779171265991	1	0.110831609312289	0.996493642039003	2.43832311868905	0.233139640318102	0.635958438238612	0.995933760937136	2.20518347837095
chr4	120134550	120134949	400	+	utr3	Hivep3	0.68073350538004	0.962781060066041	0.94117553440855	1	0.934595999510915	0.996493642039003	0.720884988181433	0.233139640318102	0.635958438238612	0.995933760937136	0.487745347863332
chr4	120137745	120137895	151	+	utr3	Hivep3	0.301113483771593	0.954876644578989	0.23469685197265	1	0.401886008717655	0.996493642039003	-1.27171959635503	0.233139640318102	0.635958438238612	0.995933760937136	-1.50485923667313
chr4	120302349	120302647	299	+	exon	Foxo6os	0.672707772188181	0.962415702622658	0.490811928094819	1	0.733410967160679	0.996493642039003	0.14461525154232	0.411696605214368	0.719030756723592	0.995933760937136	-0.267081353672048
chr4	120529238	120529388	151	+	utr3	Scmh1	0.505941109525425	0.954876644578989	0.766722791341276	1	0.907526946967633	0.996493642039003	0.871536124963309	0.0693719443287612	0.689008426895647	0.995933760937136	0.802164180634548
chr4	120529588	120529837	250	+	utr3	Scmh1	0.743833872706686	0.96875534496063	0.984739900591402	1	0.984731456907037	0.996493642039003	0.383589707036942	0.0693719443287612	0.689008426895647	0.995933760937136	0.314217762708181
chr4	120666622	120666822	201	+	utr5	Cited4	0.228111470748177	0.954876644578989	0.366831776048846	1	0.656797831135078	0.996493642039003	2.44169125431829	1.00319891148863	0.177342402796862	0.995933760937136	1.43849234282966
chr4	120667271	120667620	350	+	utr3	Cited4	0.121429950505959	0.954876644578989	0.191590426495004	1	0.376496553698914	0.996493642039003	2.25306801437901	1.00319891148863	0.177342402796862	0.995933760937136	1.24986910289039
chr4	120891398	120891547	150	+	utr3	Rims3	0.117636560284017	0.954876644578989	0.438311609492777	1	0.63737831212902	0.996493642039003	0.585833105932998	-0.0508222392524402	0.794051907211417	0.995933760937136	0.636655345185438
chr4	120892643	120892793	151	+	utr3	Rims3	0.989118942271659	0.999497221960184	0.883809909232411	1	0.832797004007295	0.996493642039003	-0.483513371765835	-0.0508222392524402	0.794051907211417	0.995933760937136	-0.432691132513395
chr4	120894138	120894487	350	+	utr3	Rims3	0.243200828360142	0.954876644578989	0.575360635067616	1	0.479429748101018	0.996493642039003	0.554858779950959	-0.0508222392524402	0.794051907211417	0.995933760937136	0.605681019203399
chr4	120894786	120895483	698	+	utr3	Rims3	0.271798482653804	0.954876644578989	0.701956051979807	1	0.653396653330586	0.996493642039003	0.292913353202841	-0.0508222392524402	0.794051907211417	0.995933760937136	0.343735592455281
chr4	121051656	121053155	1500	+	exon	Col9a2	0.959787593786595	0.995537564879788	0.54079375894013	1	0.481063049143725	0.996493642039003	1.00516767774465	0.826858906806366	0.128316046796246	0.995933760937136	0.178308770938282
chr4	122849805	122849953	149	+	utr3	Ppt1	0.36573434577313	0.954876644578989	0.344263130119028	1	0.352458288762921	0.996493642039003	-1.15954607639681	0.0479335106135195	0.855580146500138	0.995933760937136	-1.20747958701033
chr4	122996382	122996482	101	+	utr5	Mycl	0.381514015434188	0.954876644578989	0.620976934013184	1	0.948013383308377	0.996493642039003	1.62336014494066	0.191565778319236	0.445364396285559	0.995933760937136	1.43179436662142
chr4	123000143	123001638	1496	+	utr3	Mycl	0.988091259572734	0.999497221960184	0.764489224504664	1	0.787433132456513	0.996493642039003	-0.0806427766669537	0.191565778319236	0.445364396285559	0.995933760937136	-0.27220855498619
chr4	123001837	123002186	350	+	utr3	Mycl	0.431279746553919	0.954876644578989	0.466318096043249	1	0.372105936601954	0.996493642039003	-0.380837159268564	0.191565778319236	0.445364396285559	0.995933760937136	-0.5724029375878
chr4	123052584	123054452	1869	+	utr3	Trit1	0.762087313851429	0.97107143896194	0.822569825500221	1	0.80337490112834	0.996493642039003	0.455121706174235	0.273605759983414	0.304215660245036	0.995933760937136	0.181515946190821
chr4	123054651	123054850	200	+	utr3	Trit1	0.453326777735365	0.954876644578989	0.408799555300959	1	0.459819032165929	0.996493642039003	-0.462106258874895	0.273605759983414	0.304215660245036	0.995933760937136	-0.735712018858309
chr4	123116266	123116365	100	+	utr5	Oxct2b	0.133669858553225	0.954876644578989	0.218858576619625	1	0.314080272150412	0.996493642039003	1.75988060224307	0.256950671712271	0.851987179944682	0.995933760937136	1.5029299305308
chr4	123190710	123190959	250	+	utr3	Hpcal4	0.705647800709184	0.962942240375344	0.927231903422466	1	0.99686188864835	0.997348556297449	0.27941821652406	-0.0421326328240565	0.828895053360238	0.995933760937136	0.321550849348117
chr4	123191309	123191608	300	+	utr3	Hpcal4	0.494644125853539	0.954876644578989	0.909998854261364	1	0.951862267389544	0.996493642039003	0.20906754255277	-0.0421326328240565	0.828895053360238	0.995933760937136	0.251200175376827
chr4	123216177	123216275	99	+	utr3	Nt5c1a	0.1794628990166	0.954876644578989	0.334181942061264	1	0.388394368966924	0.996493642039003	0.493445036522073	0.167604780821836	0.588528035070703	0.995933760937136	0.325840255700237
chr4	123246798	123248138	1341	+	utr3	Heyl	0.382873182875125	0.954876644578989	0.556668439170811	1	0.924637070080734	0.996493642039003	0.415596126433195	0.536624978552763	0.283826817525753	0.995933760937136	-0.121028852119568
chr4	123249180	123249279	100	+	utr3	Heyl	NA	NA	0.804493809928786	1	0.806170184094316	0.996493642039003	3.38981595831658	0.536624978552763	0.283826817525753	0.995933760937136	2.85319097976381
chr4	123282862	123282961	100	+	utr5	Pabpc4	0.509733923210583	0.954876644578989	0.853454381666659	1	0.963502041181456	0.996493642039003	0.849209671772079	-0.0535124244900974	0.861246875446297	0.995933760937136	0.902722096262176
chr4	123911573	123911871	299	+	utr3	Mycbp	0.217263593290944	0.954876644578989	0.430275625020179	1	0.747069192920653	0.996493642039003	0.949389598355809	-0.119163382433816	0.700257251846011	0.995933760937136	1.06855298078963
chr4	123935651	123936598	948	+	utr3	Rragc	0.700126032112325	0.962942240375344	0.648865101958085	1	0.566210711829236	0.996493642039003	-0.420830659420125	-0.188429775364826	0.504646150038476	0.995933760937136	-0.232400884055299
chr4	123936798	123936947	150	+	utr3	Rragc	0.843533480565602	0.981733010184408	0.817993658841177	1	0.537408148095566	0.996493642039003	-0.83634342683281	-0.188429775364826	0.504646150038476	0.995933760937136	-0.647913651467984
chr4	124658306	124659506	1201	+	utr3	Pou3f1	0.168137287162482	0.954876644578989	0.290190996799875	1	0.379975224509412	0.996493642039003	1.16415798015934	-0.120559163621999	0.820153773502551	0.995933760937136	1.28471714378134
chr4	124719195	124719293	99	+	exon	Gm12917	0.548532631417527	0.954876644578989	0.662976593916484	1	0.847894690300583	0.996493642039003	1.43034487162161	0.855152969821245	0.291467593886881	0.995933760937136	0.575191901800362
chr4	124751565	124769243	17679	+	exon	Inpp5b	0.344751253520648	0.954876644578989	0.646176171737907	1	0.919936231281846	0.996493642039003	1.26479229146657	-0.226037531787493	0.239200154206125	0.995933760937136	1.49082982325406
chr4	124793215	124793314	100	+	exon	Inpp5b	0.780452356867699	0.974137316634004	0.71233971212784	1	0.811370237088614	0.996493642039003	-1.11886251709399	-0.226037531787493	0.239200154206125	0.995933760937136	-0.892824985306493
chr4	124800768	124801016	249	+	utr3	Inpp5b	0.74329572449542	0.96875534496063	0.896749032421633	1	0.845510877110153	0.996493642039003	-0.448581841035505	-0.226037531787493	0.239200154206125	0.995933760937136	-0.222544309248012
chr4	124804696	124805244	549	+	utr5	Mtf1	0.666110344774182	0.962261849081413	0.654388442692285	1	0.509319628141201	0.996493642039003	-0.351235908931385	-0.0661516978724926	0.741790032483748	0.995933760937136	-0.285084211058892
chr4	124838416	124844874	6459	+	utr3	Mtf1	0.100768068411219	0.954876644578989	0.223324642869552	1	0.590849429698912	0.996493642039003	1.04619099963424	-0.0661516978724926	0.741790032483748	0.995933760937136	1.11234269750673
chr4	124849452	124849800	349	+	utr3	Mtf1	0.523988037581008	0.954876644578989	0.516560956288878	1	0.36116876684335	0.996493642039003	-0.565117610673513	-0.0661516978724926	0.741790032483748	0.995933760937136	-0.49896591280102
chr4	124883912	124885927	2016	+	exon	Epha10	0.335200561795183	0.954876644578989	0.667922530627626	1	0.770928786089707	0.996493642039003	0.925823935547125	-0.0939361157839895	0.808971420768331	0.995933760937136	1.01976005133111
chr4	124937098	124937298	201	+	utr5	9930104L06Rik	0.24012626736384	0.954876644578989	0.229671086329925	1	0.818665523130375	0.996493642039003	-0.923346704196979	-0.0599597453080361	0.87989597273295	0.995933760937136	-0.863386958888943
chr4	124938553	124938903	351	+	exon	9930104L06Rik	0.900156798119734	0.989227654009043	0.82495674831456	1	0.981121986339926	0.996493642039003	0.291299857217311	-0.0599597453080361	0.87989597273295	0.995933760937136	0.351259602525348
chr4	124942709	124942859	151	+	utr3	9930104L06Rik	0.274220656038321	0.954876644578989	0.211677831367389	1	0.489919098776319	0.996493642039003	-0.167302092431594	-0.0599597453080361	0.87989597273295	0.995933760937136	-0.107342347123558
chr4	124991298	124991397	100	+	utr5	Rspo1	0.0773532398000834	0.954876644578989	0.114558678899368	1	0.237297952506299	0.996493642039003	1.41307509510339	0.191172413416082	0.634245363141945	0.995933760937136	1.22190268168731
chr4	125007754	125008652	899	+	utr3	Rspo1	0.0844855400514545	0.954876644578989	0.0920842210200082	1	0.433005981915263	0.996493642039003	-0.58379160471039	0.191172413416082	0.634245363141945	0.995933760937136	-0.774964018126473
chr4	125008851	125009000	150	+	utr3	Rspo1	0.705976277118011	0.962942240375344	0.932910690550332	1	0.955347240524365	0.996493642039003	0.771369344535061	0.191172413416082	0.634245363141945	0.995933760937136	0.580196931118978
chr4	125048768	125052776	4009	+	exon	Gnl2	0.751088875849629	0.969226797269789	0.767112970770838	1	0.9587499166808	0.996493642039003	0.475945227315358	0.0170291846141392	0.932138368602486	0.995933760937136	0.458916042701219
chr4	125054175	125055280	1106	+	exon	Gnl2	0.0545536938403187	0.954876644578989	0.054592987668319	1	0.175531604179194	0.996493642039003	-1.78022118786681	0.0170291846141392	0.932138368602486	0.995933760937136	-1.79725037248094
chr4	125068172	125073497	5326	+	utr3	Snip1	0.691319981277502	0.962887453731915	0.601318816911146	1	0.501136982826747	0.996493642039003	-0.220310012068785	0.518489538458453	0.386890853113828	0.995933760937136	-0.738799550527238
chr4	125109318	125109616	299	+	utr3	Meaf6	0.912591633488963	0.991022267760726	0.937931272743333	1	0.762086283442768	0.996493642039003	-0.0018682241040607	-0.167155390178862	0.462259990529227	0.995933760937136	0.165287166074801
chr4	125707992	125709737	1746	+	utr3	Grik3	0.521338959044052	0.954876644578989	0.867437977866585	1	0.944106800895976	0.996493642039003	1.36591698982954	0.518975941391703	0.144739613498279	0.995933760937136	0.846941048437838
chr4	125710036	125710136	101	+	utr3	Grik3	0.455874269901824	0.954876644578989	0.531607291281816	1	0.909932197797341	0.996493642039003	0.019695644169674	0.518975941391703	0.144739613498279	0.995933760937136	-0.499280297222029
chr4	125711382	125711880	499	+	utr3	Grik3	0.424200435066405	0.954876644578989	0.695911273972245	1	0.989803909858851	0.996493642039003	1.28216004730292	0.518975941391703	0.144739613498279	0.995933760937136	0.763184105911214
chr4	125712129	125712279	151	+	utr3	Grik3	0.935099768523002	0.994078584558898	0.950907001606857	1	0.713209581587209	0.996493642039003	0.48912001004307	0.518975941391703	0.144739613498279	0.995933760937136	-0.029855931348633
chr4	126029849	126029947	99	+	exon	Csf3r	0.0816627646394767	0.954876644578989	0.056016104222379	1	0.0393386729014471	0.996493642039003	0.486591243252657	0.592171155578233	0.120324504189449	0.995933760937136	-0.105579912325577
chr4	126034237	126034335	99	+	exon	Csf3r	0.435793227174207	0.954876644578989	0.499773769524851	1	0.883852525645356	0.996493642039003	1.21837869363902	0.592171155578233	0.120324504189449	0.995933760937136	0.626207538060788
chr4	126043649	126043797	149	+	exon	Csf3r	0.509500000554205	0.954876644578989	0.499436594189643	1	0.662845494386208	0.996493642039003	0.348749629065091	0.592171155578233	0.120324504189449	0.995933760937136	-0.243421526513142
chr4	126047258	126047357	100	+	exon	Mrps15	0.636278538848243	0.959671082310802	0.397892045315923	1	0.767867813740644	0.996493642039003	-0.149079678643401	0.142259851152766	0.667780361556148	0.995933760937136	-0.291339529796167
chr4	126055383	126055532	150	+	utr3	Mrps15	0.524857039730451	0.954876644578989	0.367349145242121	1	0.699116507539696	0.996493642039003	-0.392853254827307	0.142259851152766	0.667780361556148	0.995933760937136	-0.535113105980073
chr4	126087728	126089023	1296	+	utr3	Oscp1	0.403142100976776	0.954876644578989	0.411196669654618	1	0.320863837327392	0.996493642039003	-0.311975421080189	0.177276497499346	0.485306920188994	0.995933760937136	-0.489251918579535
chr4	126089469	126089668	200	+	utr3	Oscp1	0.205918839973794	0.954876644578989	0.10407122213366	1	0.242543045559217	0.996493642039003	-0.621532254695292	0.177276497499346	0.485306920188994	0.995933760937136	-0.798808752194639
chr4	126091749	126092096	348	+	utr3	Oscp1	0.287966892933094	0.954876644578989	0.432650253406574	1	0.642574947789201	0.996493642039003	0.121171039066146	0.177276497499346	0.485306920188994	0.995933760937136	-0.0561054584332004
chr4	126096772	126098435	1664	+	utr3	Lsm10	0.48572219724157	0.954876644578989	0.749229073405875	1	0.828295870435391	0.996493642039003	-0.0438326760827484	-0.343478878098252	0.417874994517394	0.995933760937136	0.299646202015504
chr4	126138946	126139045	100	+	utr3	Stk40	0.304835648815537	0.954876644578989	0.264310849742151	1	0.701397571440105	0.996493642039003	-0.557704990190527	0.0127293849745041	0.975020727056724	0.997646021453528	-0.570434375165031
chr4	126139988	126140186	199	+	utr3	Stk40	0.412717881001888	0.954876644578989	0.588162090935002	1	0.620563613094771	0.996493642039003	0.621602333821475	0.0127293849745041	0.975020727056724	0.997646021453528	0.608872948846971
chr4	126149377	126149775	399	+	utr3	Eva1b	0.814515310647299	0.976851345701395	0.921667829900168	1	0.944557733480401	0.996493642039003	0.544598314891393	1.26285029910872	0.0868357164171315	0.995933760937136	-0.718251984217331
chr4	126262424	126262523	100	+	utr5	Trappc3	0.935716269361428	0.994078584558898	0.525217658836856	1	0.789834589181389	0.996493642039003	-0.163829895210417	-0.164089788331893	0.44376506147144	0.995933760937136	0.000259893121475979
chr4	126275189	126275337	149	+	utr3	Trappc3	0.708961874569064	0.963060511600275	0.497684958828566	1	0.632916756896144	0.996493642039003	-0.280597491853783	-0.164089788331893	0.44376506147144	0.995933760937136	-0.11650770352189
chr4	126311887	126312236	350	+	exon	Col8a2	0.637436638293185	0.959671082310802	0.761676689477386	1	0.964057455632789	0.996493642039003	-0.127550774281005	0.1796901126698	0.723453956099886	0.995933760937136	-0.307240886950805
chr4	126312335	126312585	251	+	utr3	Col8a2	0.32205581629654	0.954876644578989	0.530079587759692	1	0.634565637845212	0.996493642039003	1.15314552984672	0.1796901126698	0.723453956099886	0.995933760937136	0.973455417176918
chr4	126312784	126313083	300	+	utr3	Col8a2	0.706038044965685	0.962942240375344	0.920207421609615	1	0.40914822783942	0.996493642039003	0.211988002207917	0.1796901126698	0.723453956099886	0.995933760937136	0.0322978895381177
chr4	126566128	126566478	351	+	exon	Clspn	0.960665271258313	0.995769109938197	0.84723384771042	1	0.864871801012366	0.996493642039003	-0.539142273617132	-0.403846905992062	0.195589126245478	0.995933760937136	-0.135295367625071
chr4	126573139	126573338	200	+	exon	Clspn	0.055113043141637	0.954876644578989	0.0385197485797983	1	0.221943653044847	0.996493642039003	-1.66619171090348	-0.403846905992062	0.195589126245478	0.995933760937136	-1.26234480491142
chr4	126577670	126577820	151	+	exon	Clspn	0.0368734678276154	0.954876644578989	0.0575074728268364	1	0.198382367409322	0.996493642039003	1.46160372136094	-0.403846905992062	0.195589126245478	0.995933760937136	1.865450627353
chr4	126586216	126590551	4336	+	exon	Clspn	0.726336524895765	0.966652707846005	0.923426597584614	1	0.950664235529897	0.996493642039003	-0.584364286921026	-0.403846905992062	0.195589126245478	0.995933760937136	-0.180517380928965
chr4	126593204	126593604	401	+	utr3	Clspn	0.965707198550472	0.996798951614294	0.955661858282197	1	0.808806591747053	0.996493642039003	-0.630527002138262	-0.403846905992062	0.195589126245478	0.995933760937136	-0.2266800961462
chr4	126609918	126612428	2511	+	utr3	5730409E04Rik	0.582043507323774	0.954930978165712	0.850973858945779	1	0.940845362200586	0.996493642039003	-0.0241575919107084	-0.180049162328629	0.278976502796888	0.995933760937136	0.155891570417921
chr4	126613374	126613474	101	+	utr3	5730409E04Rik	0.332247837749158	0.954876644578989	0.58881108670029	1	0.486599962292339	0.996493642039003	1.04509370785378	-0.180049162328629	0.278976502796888	0.995933760937136	1.22514287018241
chr4	126613673	126613972	300	+	utr3	5730409E04Rik	0.0652387210111972	0.954876644578989	0.104976108253519	1	0.192911615354818	0.996493642039003	-0.965767813927487	-0.180049162328629	0.278976502796888	0.995933760937136	-0.785718651598858
chr4	126753594	126753693	100	+	utr5	AU040320	0.289266392323127	0.954876644578989	0.479113891335117	1	0.742907077114864	0.996493642039003	1.2849738275481	0.180247303405759	0.499127589690076	0.995933760937136	1.10472652414234
chr4	126757058	126792207	35150	+	exon	AU040320	0.110259206525402	0.954876644578989	0.334615928905036	1	0.601220551576089	0.996493642039003	0.605401916300892	0.180247303405759	0.499127589690076	0.995933760937136	0.425154612895133
chr4	126853414	126854060	647	+	utr3	AU040320	0.289335951219362	0.954876644578989	0.624326376366051	1	0.735039000207952	0.996493642039003	0.354904760460677	0.180247303405759	0.499127589690076	0.995933760937136	0.174657457054918
chr4	127047761	127047860	100	+	exon	Gm12940	0.282966050310135	0.954876644578989	0.281725457329384	1	0.276253478055241	0.996493642039003	-0.858965521183341	-0.310345698455528	0.229473948400205	0.995933760937136	-0.548619822727813
chr4	127048108	127048257	150	+	exon	Gm12940	0.0381427821468703	0.954876644578989	0.0460056404525493	1	0.000857137797750729	0.632996263638913	-1.66119681522713	-0.310345698455528	0.229473948400205	0.995933760937136	-1.3508511167716
chr4	127048505	127048803	299	+	exon	Gm12940	0.258461299217777	0.954876644578989	0.300735863954635	1	0.381868880695302	0.996493642039003	-0.353863623174274	-0.310345698455528	0.229473948400205	0.995933760937136	-0.0435179247187462
chr4	127049001	127049348	348	+	exon	Gm12940	0.322353106122942	0.954876644578989	0.348332892144563	1	0.257396239535665	0.996493642039003	-0.71990302107624	-0.310345698455528	0.229473948400205	0.995933760937136	-0.409557322620712
chr4	127120548	127122674	2127	+	exon	Zmym6	0.635994787540084	0.959671082310802	0.549194667177486	1	0.798082030783161	0.996493642039003	-0.516901198842449	-0.129287092373542	0.54956907078686	0.995933760937136	-0.387614106468907
chr4	127122824	127124172	1349	+	utr5	Tmem35b	0.937269201471131	0.994172195128311	0.638317761794269	1	0.670592573246891	0.996493642039003	-0.269436580274297	-0.836003377952454	0.102576294017165	0.995933760937136	0.566566797678157
chr4	127194726	127199728	5003	+	exon	Dlgap3	0.27276380368117	0.954876644578989	0.450279185755981	1	0.574102561977418	0.996493642039003	1.27393517432318	0.312325118006472	0.629312504174284	0.995933760937136	0.961610056316704
chr4	127236178	127236277	100	+	exon	Dlgap3	0.108251655881449	0.954876644578989	0.175780186875338	1	0.115806131320578	0.996493642039003	3.04444363219427	0.312325118006472	0.629312504174284	0.995933760937136	2.7321185141878
chr4	127236823	127236972	150	+	utr3	Dlgap3	0.180211893975221	0.954876644578989	0.504315124312606	1	0.781401957235711	0.996493642039003	0.460590079671982	0.312325118006472	0.629312504174284	0.995933760937136	0.14826496166551
chr4	127247031	127247469	439	+	utr3	Smim12	0.826930076804698	0.978566892537804	0.495887522720864	1	0.527133510969986	0.996493642039003	-0.0027607660337558	0.0110077281722417	0.959723332568128	0.995933760937136	-0.0137684942059975
chr4	128565110	128565309	200	+	utr3	Csmd2	0.356688377332783	0.954876644578989	0.5099193397281	1	0.393950102032498	0.996493642039003	1.61813758029329	0.274368229634895	0.483135565165995	0.995933760937136	1.3437693506584
chr4	128565559	128566258	700	+	utr3	Csmd2	0.177628759119794	0.954876644578989	0.41056015917801	1	0.617745560136472	0.996493642039003	0.612230891169595	0.274368229634895	0.483135565165995	0.995933760937136	0.3378626615347
chr4	128747210	128751886	4677	+	utr3	Phc2	0.306524540831315	0.954876644578989	0.671301622407733	1	0.904386082290776	0.996493642039003	0.887745942037495	0.28506501669486	0.36624127574533	0.995933760937136	0.602680925342636
chr4	128752035	128752384	350	+	utr3	Phc2	0.644328194113438	0.959740981944782	0.883115865147661	1	0.995487435375385	0.996745099839391	0.0725333712104752	0.28506501669486	0.36624127574533	0.995933760937136	-0.212531645484385
chr4	128752483	128752782	300	+	utr3	Phc2	0.343459151957434	0.954876644578989	0.697406840981731	1	0.909686522700864	0.996493642039003	0.304754814630133	0.28506501669486	0.36624127574533	0.995933760937136	0.0196897979352728
chr4	128883630	128884027	398	+	utr5	Trim62	0.051808515388564	0.954876644578989	0.0863221237146097	1	0.000315123648863799	0.302906261868149	3.43465392191687	0.592658430525077	0.232170311286083	0.995933760937136	2.84199549139179
chr4	128909094	128911229	2136	+	utr3	Trim62	0.246056294195771	0.954876644578989	0.42924737246479	1	0.515100809131883	0.996493642039003	1.26732657419482	0.592658430525077	0.232170311286083	0.995933760937136	0.674668143669741
chr4	129010833	129011280	448	+	utr3	Ak2	0.520476886385071	0.954876644578989	0.72998934402796	1	0.828222886109332	0.996493642039003	0.233616437066587	0.101110913391389	0.750253392843782	0.995933760937136	0.132505523675197
chr4	129083774	129084219	446	+	utr3	Rnf19b	0.542726004545163	0.954876644578989	0.975485852339874	1	0.801465248662914	0.996493642039003	0.28792013920376	0.130869027964783	0.525350020247002	0.995933760937136	0.157051111238976
chr4	129142768	129143064	297	+	utr3	Fndc5	0.301935097397552	0.954876644578989	0.523741148847508	1	0.517058688169188	0.996493642039003	0.984400713353466	-0.0313840401007933	0.86355140080686	0.995933760937136	1.01578475345426
chr4	129143311	129144346	1036	+	utr3	Fndc5	0.747869722106009	0.969226797269789	0.797498242215332	1	0.715558281328487	0.996493642039003	-0.00208144557537593	-0.0313840401007933	0.86355140080686	0.995933760937136	0.0293025945254174
chr4	129189910	129190060	151	+	exon	Yars	0.89578021755501	0.988942467569862	0.645281347003151	1	0.813891022901924	0.996493642039003	0.364254679621612	0.0832780898704801	0.708084314224436	0.995933760937136	0.280976589751132
chr4	129218558	129219208	651	+	utr3	Yars	0.171247871151707	0.954876644578989	0.502260883803824	1	0.558683019640865	0.996493642039003	0.679945284117333	0.0832780898704801	0.708084314224436	0.995933760937136	0.596667194246853
chr4	129293252	129293499	248	+	exon	Sync	0.413216260630357	0.954876644578989	0.408456138136047	1	0.447095372013384	0.996493642039003	-0.681975251936843	1.27412192160317	0.133202706491673	0.995933760937136	-1.95609717354001
chr4	129294140	129294338	199	+	exon	Sync	0.879285421929521	0.986951778288858	0.810584706585029	1	0.558260950776064	0.996493642039003	1.57605217355303	1.27412192160317	0.133202706491673	0.995933760937136	0.301930251949862
chr4	129308362	129308460	99	+	utr3	Sync	0.722731469795382	0.965857481964657	0.677153155102787	1	0.922444057895103	0.996493642039003	-0.8559529107827	1.27412192160317	0.133202706491673	0.995933760937136	-2.13007483238587
chr4	129335845	129335945	101	+	utr5	Zbtb8os	0.683745028221615	0.962781060066041	0.71365570525846	1	0.921855936765569	0.996493642039003	-0.0247319442348466	-0.242955844067112	0.68263756090154	0.995933760937136	0.218223899832265
chr4	129336045	129340733	4689	+	exon	Zbtb8os	0.337585710142938	0.954876644578989	0.32834123214858	1	0.253595268454421	0.996493642039003	-0.567028465009386	-0.242955844067112	0.68263756090154	0.995933760937136	-0.324072620942274
chr4	129346917	129347067	151	+	utr3	Zbtb8os	0.253024590868254	0.954876644578989	0.254352170319961	1	0.204481212622402	0.996493642039003	-1.20264869032155	-0.242955844067112	0.68263756090154	0.995933760937136	-0.95969284625444
chr4	129354247	129354497	251	+	utr3	Zbtb8os	0.65687755257671	0.961451350200762	0.669473850261432	1	0.560259480650479	0.996493642039003	-0.102027993462236	-0.242955844067112	0.68263756090154	0.995933760937136	0.140927850604875
chr4	129461960	129465292	3333	+	utr5	Bsdc1	0.660345619889856	0.961859641938608	0.305353197865539	1	0.63765931480952	0.996493642039003	-0.00763099662717041	0.223471690277949	0.482575135899132	0.995933760937136	-0.231102686905119
chr4	129472767	129488199	15433	+	utr3	Bsdc1	0.630313748290382	0.958603853098872	0.911688592994367	1	0.99659496422445	0.997330275071517	0.451899064213219	0.223471690277949	0.482575135899132	0.995933760937136	0.228427373935271
chr4	129515013	129515353	341	+	utr3	Marcksl1	0.26873261665687	0.954876644578989	0.437839770697776	1	0.72903230380555	0.996493642039003	1.94816099171362	0.337214169901733	0.52438664684725	0.995933760937136	1.61094682181189
chr4	129607724	129608469	746	+	utr3	Tmem234	0.462912730426198	0.954876644578989	0.422397998889062	1	0.405093736548139	0.996493642039003	-0.572031459747864	0.0753850380173815	0.667067266009061	0.995933760937136	-0.647416497765246
chr4	129961227	129963609	2383	+	exon	1700003M07Rik	0.700564994729489	0.962942240375344	0.918483615121013	1	0.984833040541674	0.996493642039003	0.840922646684009	0.540095161026676	0.171370920570032	0.995933760937136	0.300827485657334
chr4	129992115	129992714	600	+	exon	Adgrb2	0.128128288554359	0.954876644578989	0.20018255528774	1	0.215137879434528	0.996493642039003	1.71726220274316	0.182499256947224	0.720622489599203	0.995933760937136	1.53476294579594
chr4	130018762	130019162	401	+	exon	Adgrb2	0.273066093411537	0.954876644578989	0.574100445860771	1	0.859935792747512	0.996493642039003	0.615624675394995	0.182499256947224	0.720622489599203	0.995933760937136	0.433125418447771
chr4	130022134	130022583	450	+	utr3	Adgrb2	0.118634291536734	0.954876644578989	0.328035519654981	1	0.459370807528753	0.996493642039003	0.932495750399998	0.182499256947224	0.720622489599203	0.995933760937136	0.749996493452774
chr4	130058583	130059530	948	+	exon	Col16a1	0.43441533004734	0.954876644578989	0.650677801397308	1	0.818820098282592	0.996493642039003	1.61403010551422	0.531281961801878	0.38456448181638	0.995933760937136	1.08274814371234
chr4	130065453	130066667	1215	+	exon	Col16a1	0.381845423220682	0.954876644578989	0.626555655990184	1	0.724542660001589	0.996493642039003	1.39185173946842	0.531281961801878	0.38456448181638	0.995933760937136	0.860569777666544
chr4	130098933	130099133	201	+	utr3	Col16a1	0.530700180743369	0.954876644578989	0.474887709602985	1	0.571927596489121	0.996493642039003	0.122774187218248	0.531281961801878	0.38456448181638	0.995933760937136	-0.40850777458363
chr4	130127350	130127595	246	+	utr3	Pef1	0.606466410706618	0.957729839360772	0.509902923964725	1	0.490719964455313	0.996493642039003	-0.333153108431856	-0.0634170624969747	0.782528743339349	0.995933760937136	-0.269736045934881
chr4	130127791	130128037	247	+	utr3	Pef1	0.482432972813755	0.954876644578989	0.50803086897364	1	0.457699981825809	0.996493642039003	-0.669738385135348	-0.0634170624969747	0.782528743339349	0.995933760937136	-0.606321322638373
chr4	130360182	130360281	100	+	utr5	Snrnp40	0.473600967343051	0.954876644578989	0.357319531595101	1	0.687498797327161	0.996493642039003	-0.110441965060414	-0.0376062000711212	0.866618076823516	0.995933760937136	-0.0728357649892923
chr4	130389727	130389926	200	+	utr3	Snrnp40	0.311835163382628	0.954876644578989	0.336381334934231	1	0.54012958197445	0.996493642039003	-0.709765127773458	-0.0376062000711212	0.866618076823516	0.995933760937136	-0.672158927702337
chr4	130663420	130718160	54741	+	utr5	Pum1	0.0889311174080446	0.954876644578989	0.133527235048282	1	0.399321966174159	0.996493642039003	-0.615905042663014	-0.04509533490165	0.793316050261925	0.995933760937136	-0.570809707761364
chr4	130719344	130728139	8796	+	exon	Pum1	0.187955135421043	0.954876644578989	0.190351325145432	1	0.264577945933811	0.996493642039003	-1.18065087695307	-0.04509533490165	0.793316050261925	0.995933760937136	-1.13555554205142
chr4	130779777	130780025	249	+	utr3	Pum1	0.969171111688181	0.997439097127836	0.769075273239502	1	0.868787049338979	0.996493642039003	-0.219824523483442	-0.04509533490165	0.793316050261925	0.995933760937136	-0.174729188581792
chr4	130818674	130821636	2963	+	exon	Sdc3	0.0376109727167256	0.954876644578989	0.0755776299248731	1	0.325022506025251	0.996493642039003	1.70498284877634	0.232059053315414	0.539208344098654	0.995933760937136	1.47292379546093
chr4	130822676	130823125	450	+	utr3	Sdc3	0.694129433596689	0.962942240375344	0.856060108170295	1	0.880658365008963	0.996493642039003	0.777380612764514	0.232059053315414	0.539208344098654	0.995933760937136	0.545321559449099
chr4	130823974	130824123	150	+	utr3	Sdc3	0.0775884848398311	0.954876644578989	0.211438927223849	1	0.508280350044126	0.996493642039003	1.0905856858004	0.232059053315414	0.539208344098654	0.995933760937136	0.858526632484988
chr4	130825421	130825570	150	+	utr3	Sdc3	0.455504174253623	0.954876644578989	0.729135526148053	1	0.928147989420662	0.996493642039003	0.788761413318567	0.232059053315414	0.539208344098654	0.995933760937136	0.556702360003152
chr4	131900322	131901607	1286	+	utr3	Srsf4	0.243189525617307	0.954876644578989	0.438996384595973	1	0.487177291732703	0.996493642039003	1.29410688015074	0.193826175015589	0.594197810221668	0.995933760937136	1.10028070513515
chr4	131922309	131923091	783	+	utr3	Tmem200b	0.497944266377857	0.954876644578989	0.791608632234181	1	0.707869378180489	0.996493642039003	0.451614807331774	0.164084524410352	0.701563837568703	0.995933760937136	0.287530282921422
chr4	132291951	132292975	1025	+	utr3	Taf12	0.312452253387764	0.954876644578989	0.328406919535178	1	0.409972445765947	0.996493642039003	-1.26378094179085	0.065788927906534	0.833902717500016	0.995933760937136	-1.32956986969738
chr4	132294171	132294420	250	+	utr3	Taf12	0.145389644083814	0.954876644578989	0.112459733728836	1	0.219279127597877	0.996493642039003	-0.886989664886254	0.065788927906534	0.833902717500016	0.995933760937136	-0.952778592792788
chr4	132533359	132533601	243	+	exon	Gm12999	0.181192239403953	0.954876644578989	0.165433177583808	1	0.657758459288114	0.996493642039003	-0.598659678775389	NA	NA	NA	NA
chr4	132544691	132551315	6625	+	utr3	Dnajc8	0.101086485861647	0.954876644578989	0.0440056271658526	1	0.20687230031446	0.996493642039003	-1.39300982192241	-0.0945682882733916	0.652931028911214	0.995933760937136	-1.29844153364902
chr4	132551512	132553202	1691	+	utr3	Dnajc8	0.399806665531693	0.954876644578989	0.129394013835479	1	0.178879340607375	0.996493642039003	-0.818022028433106	-0.0945682882733916	0.652931028911214	0.995933760937136	-0.723453740159714
chr4	132580292	132580641	350	+	utr3	Ptafr	0.2083846649029	0.954876644578989	0.0867021169397163	1	0.216145516927025	0.996493642039003	0.587158944880657	0.171851314092261	0.776631674773466	0.995933760937136	0.415307630788395
chr4	132721317	132721467	151	+	utr3	Eya3	0.0738573426016102	0.954876644578989	0.160914329977392	1	0.404966083857261	0.996493642039003	1.35348643152073	-0.049883738195776	0.808676829606265	0.995933760937136	1.40337016971651
chr4	132721617	132721817	201	+	utr3	Eya3	0.930722982091461	0.994078584558898	0.764145995340126	1	0.821763553306532	0.996493642039003	0.931946504532568	-0.049883738195776	0.808676829606265	0.995933760937136	0.981830242728344
chr4	132777904	132778303	400	+	utr3	Rpa2	0.193379411541193	0.954876644578989	0.23111676859774	1	0.406583371265144	0.996493642039003	-0.34958225504914	0.204602923079345	0.400186555727892	0.995933760937136	-0.554185178128485
chr4	132884859	132885164	306	+	exon	Gm13033	0.0714331213177468	0.954876644578989	0.0497306495293915	1	0.130694387566777	0.996493642039003	-0.69675166150966	0.361673824510561	0.706807813311605	0.995933760937136	-1.05842548602022
chr4	133011579	133011928	350	+	exon	Ahdc1	NA	NA	0.202254682595747	1	0.612270881338243	0.996493642039003	3.70619079151018	0.386690048379093	0.737985691004808	0.995933760937136	3.31950074313109
chr4	133061744	133062244	501	+	exon	Ahdc1	NA	NA	0.0779815920422398	1	0.404295137631947	0.996493642039003	2.61454418528225	0.386690048379093	0.737985691004808	0.995933760937136	2.22785413690316
chr4	133062493	133062793	301	+	exon	Ahdc1	0.029616953040148	0.954876644578989	0.0455440931713876	1	0.139027792050338	0.996493642039003	3.21069880345417	0.386690048379093	0.737985691004808	0.995933760937136	2.82400875507508
chr4	133063143	133064542	1400	+	exon	Ahdc1	0.138552575710737	0.954876644578989	0.207874505787897	1	0.522913826311001	0.996493642039003	2.19571384599343	0.386690048379093	0.737985691004808	0.995933760937136	1.80902379761434
chr4	133064642	133066190	1549	+	exon	Ahdc1	0.202218477082457	0.954876644578989	0.298787137870293	1	0.68102379162807	0.996493642039003	1.73421617191361	0.386690048379093	0.737985691004808	0.995933760937136	1.34752612353451
chr4	133195932	133196032	101	+	utr3	Wasf2	0.858764608699321	0.983925010315131	0.69965039393986	1	0.716537474816051	0.996493642039003	0.734452747243481	0.295328027050151	0.533360613071618	0.995933760937136	0.43912472019333
chr4	133196379	133196776	398	+	utr3	Wasf2	0.245545441623724	0.954876644578989	0.389690573891628	1	0.912326156123288	0.996493642039003	1.40616298269444	0.295328027050151	0.533360613071618	0.995933760937136	1.11083495564429
chr4	133224259	133224407	149	+	utr3	Cd164l2	0.827517456838279	0.978566892537804	0.576935670038193	1	0.95564159800766	0.996493642039003	0.068292882248539	-0.282846296007497	0.5724940328232	0.995933760937136	0.351139178256036
chr4	133240867	133241065	199	+	utr5	Map3k6	0.124506822440656	0.954876644578989	0.19130778290595	1	0.201743065584996	0.996493642039003	1.9643058607847	0.33336022846584	0.505204758517288	0.995933760937136	1.63094563231886
chr4	133370402	133370900	499	+	utr5	Slc9a1	0.145965858136055	0.954876644578989	0.240840340320024	1	0.60062724900732	0.996493642039003	1.86795450770927	0.326142089749445	0.544595023848067	0.995933760937136	1.54181241795982
chr4	133422210	133422956	747	+	utr3	Slc9a1	0.225192749653545	0.954876644578989	0.407107424014709	1	0.462911666699143	0.996493642039003	1.10874080776908	0.326142089749445	0.544595023848067	0.995933760937136	0.782598718019633
chr4	133578136	133579704	1569	+	exon	Gpatch3	0.594564069826356	0.957175501746409	0.934640652232849	1	0.794627151943376	0.996493642039003	1.03088427171636	0.0458348221184692	0.908491961461004	0.995933760937136	0.985049449597886
chr4	133583697	133583895	199	+	utr3	Gpatch3	0.361285402176621	0.954876644578989	0.522595419353123	1	0.477586769018244	0.996493642039003	0.218719753548074	0.0458348221184692	0.908491961461004	0.995933760937136	0.172884931429605
chr4	133584094	133584193	100	+	utr3	Gpatch3	0.435572534016244	0.954876644578989	0.62742880947063	1	0.765429559177602	0.996493642039003	0.503850590777474	0.0458348221184692	0.908491961461004	0.995933760937136	0.458015768659005
chr4	133584510	133584806	297	+	exon	Gpn2	0.176590704943698	0.954876644578989	0.314817713500025	1	0.183712769366775	0.996493642039003	1.91639917466518	0.326128409837662	0.309726803687902	0.995933760937136	1.59027076482752
chr4	133591389	133591587	199	+	utr3	Gpn2	0.839121241190102	0.980886297723768	0.801064643619611	1	0.951884776961006	0.996493642039003	0.511638392617292	0.326128409837662	0.309726803687902	0.995933760937136	0.18550998277963
chr4	134092196	134092405	210	+	exon	Crybg2	0.221877571022652	0.954876644578989	0.16256819391202	1	0.452157867185957	0.996493642039003	-0.449771710420587	-0.440482295992151	0.424772363192509	0.995933760937136	-0.00928941442843578
chr4	134125081	134125530	450	+	exon	Ubxn11	0.617139824197177	0.95833151591211	0.451280368955289	1	0.970010536443956	0.996493642039003	-0.271449412112999	0.41267039717369	0.284467833469807	0.995933760937136	-0.68411980928669
chr4	134126366	134126745	380	+	exon	Ubxn11	0.162959468979814	0.954876644578989	0.316835576124534	1	0.447889957296348	0.996493642039003	1.08959978630349	0.41267039717369	0.284467833469807	0.995933760937136	0.676929389129799
chr4	134127443	134127593	151	+	utr3	Ubxn11	0.602716310115445	0.95764326567748	0.559294367722573	1	0.523568414012216	0.996493642039003	-0.326841709714411	0.41267039717369	0.284467833469807	0.995933760937136	-0.739512106888101
chr4	134244194	134244886	693	+	utr3	E130218I03Rik	0.881393648539559	0.987466395427924	0.828345761433702	1	0.987308398965579	0.996493642039003	-0.378065087671035	-1.75891005346843	0.619837795310735	0.995933760937136	1.3808449657974
chr4	134245429	134245527	99	+	utr3	E130218I03Rik	0.612231345788666	0.958324331788014	0.521283209764499	1	0.76390418863688	0.996493642039003	-0.404313966268074	-1.75891005346843	0.619837795310735	0.995933760937136	1.35459608720036
chr4	134353989	134354237	249	+	utr3	Slc30a2	0.609349435033257	0.957729839360772	0.620187111879635	1	0.698639278143746	0.996493642039003	-0.0487169575773434	-0.89108733872976	0.251453733517407	0.995933760937136	0.842370381152417
chr4	134425581	134425927	347	+	utr3	Pafah2	0.359718717126488	0.954876644578989	0.388599205770032	1	0.597106416628441	0.996493642039003	-0.325136204641169	0.419310754641636	0.166659244407358	0.995933760937136	-0.744446959282804
chr4	134426175	134426571	397	+	utr3	Pafah2	0.227174926509613	0.954876644578989	0.257693152242134	1	0.316477824361125	0.996493642039003	-0.229423856021019	0.419310754641636	0.166659244407358	0.995933760937136	-0.648734610662655
chr4	134426769	134427017	249	+	utr3	Pafah2	0.250240410911024	0.954876644578989	0.418726446616973	1	0.738955756368064	0.996493642039003	0.635820945945472	0.419310754641636	0.166659244407358	0.995933760937136	0.216510191303836
chr4	134506868	134508205	1338	+	utr3	Paqr7	0.198330503487741	0.954876644578989	0.558799877853238	1	0.663871220075562	0.996493642039003	0.4761682878447	-0.0774119078425661	0.737543124496524	0.995933760937136	0.553580195687266
chr4	134523143	134523339	197	+	exon	Aunip	0.0655120311320924	0.954876644578989	0.0206608141085679	1	0.213920294586154	0.996493642039003	0.63248560248731	1.62364578091393	0.114011261118503	0.995933760937136	-0.991160178426621
chr4	134523486	134523584	99	+	exon	Aunip	0.638099575926674	0.959671082310802	0.28260404995598	1	0.667118319845301	0.996493642039003	0.230217881971511	1.62364578091393	0.114011261118503	0.995933760937136	-1.39342789894242
chr4	134926809	134927271	463	+	utr3	Rsrp1	0.24201744121478	0.954876644578989	0.24337439474441	1	0.0294345045908927	0.996493642039003	-1.78364501620326	-0.582396817611328	0.00577946575710215	0.995933760937136	-1.20124819859193
chr4	134931208	134934628	3421	+	exon	Syf2	0.193788869875377	0.954876644578989	0.0619279816067878	1	0.338531664065918	0.996493642039003	-0.873106885982923	-0.0973817495603049	0.699423325360697	0.995933760937136	-0.775725136422618
chr4	134934927	134935027	101	+	exon	Syf2	0.55414996800189	0.954876644578989	0.223730809798804	1	0.466070061564495	0.996493642039003	-0.535510456129503	-0.0973817495603049	0.699423325360697	0.995933760937136	-0.438128706569198
chr4	134937349	134937448	100	+	utr3	Syf2	0.550286843345948	0.954876644578989	0.895069835100406	1	0.728593508503432	0.996493642039003	0.28838046852605	-0.0973817495603049	0.699423325360697	0.995933760937136	0.385762218086355
chr4	135494790	135494987	198	+	exon	Stpg1	0.352617808006203	0.954876644578989	0.565867219342245	1	0.843917907805354	0.996493642039003	0.996232968791661	0.440108445127754	0.499164338591645	0.995933760937136	0.556124523663907
chr4	135537508	135537655	148	+	utr3	Stpg1	0.647805763225692	0.960220902592379	0.729123963677208	1	0.721414470360247	0.996493642039003	0.857803649719416	0.440108445127754	0.499164338591645	0.995933760937136	0.417695204591662
chr4	135705244	135705792	549	+	exon	Ifnlr1	0.235339288193105	0.954876644578989	0.327662055567207	1	0.841600953822379	0.996493642039003	1.64489744362671	0.407870468127152	0.605555677085823	0.995933760937136	1.23702697549956
chr4	135706041	135706140	100	+	utr3	Ifnlr1	0.558545574732153	0.954876644578989	0.600130678640175	1	0.780176597804789	0.996493642039003	1.72531122701293	0.407870468127152	0.605555677085823	0.995933760937136	1.31744075888578
chr4	135814466	135814566	101	+	utr3	Myom3	0.925835432681352	0.993410225273291	0.919388583643293	1	0.777526037149	0.996493642039003	-0.783753428361905	0.162514239057173	0.780797959069226	0.995933760937136	-0.946267667419079
chr4	135815015	135815364	350	+	utr3	Myom3	0.717738058363391	0.964462607513675	0.581691785813248	1	0.946703818683611	0.996493642039003	-0.186640405486919	0.162514239057173	0.780797959069226	0.995933760937136	-0.349154644544092
chr4	135858893	135859091	199	+	exon	Srsf10	0.31773730565488	0.954876644578989	0.296992116437204	1	0.372909863481116	0.996493642039003	-1.36006620040054	-0.395891273070288	0.18956405856219	0.995933760937136	-0.964174927330247
chr4	135867177	135867276	100	+	utr3	Srsf10	0.0634801016067419	0.954876644578989	0.0625332230790954	1	0.310784843201607	0.996493642039003	-1.02539073745688	-0.395891273070288	0.18956405856219	0.995933760937136	-0.629499464386592
chr4	135920785	135921033	249	+	utr5	Fuca1	0.10697521965437	0.954876644578989	0.178616753790036	1	0.186969271517424	0.996493642039003	1.53762090933163	-0.202598673358156	0.322183203771518	0.995933760937136	1.74021958268979
chr4	135921132	135923047	1916	+	exon	Fuca1	0.665054074754907	0.961934683266595	0.858851632391276	1	0.875392851866794	0.996493642039003	-0.303763486250231	-0.202598673358156	0.322183203771518	0.995933760937136	-0.101164812892075
chr4	135932934	135933083	150	+	exon	Fuca1	0.09569649583796	0.954876644578989	0.0910928257543335	1	0.345499287171219	0.996493642039003	-1.21879082295816	-0.202598673358156	0.322183203771518	0.995933760937136	-1.01619214960001
chr4	135937019	135939319	2301	+	utr3	Fuca1	0.980410243616668	0.998399210255756	0.675085100858655	1	0.803324566574687	0.996493642039003	-0.100584089160566	-0.202598673358156	0.322183203771518	0.995933760937136	0.102014584197589
chr4	135962220	135962418	199	+	utr3	Hmgcl	0.992043713722239	1	0.893602744353996	1	0.917719095949127	0.996493642039003	-0.160941603089842	0.0122538058891709	0.958138442908966	0.995933760937136	-0.173195408979013
chr4	135967686	135967981	296	+	utr3	Gale	0.356231472042304	0.954876644578989	0.608088699364621	1	0.674609739066142	0.996493642039003	0.972161457688343	0.01835208261928	0.946748132838099	0.995933760937136	0.953809375069063
chr4	136144919	136145167	249	+	utr3	Id3	0.818312492372803	0.9774254432378	0.793350614413182	1	0.722493206847722	0.996493642039003	0.705790640346252	0.616772343158268	0.146481372253494	0.995933760937136	0.0890182971879835
chr4	136192820	136193019	200	+	exon	E2f2	0.787902554392203	0.974137316634004	0.808464497127068	1	0.782833898767986	0.996493642039003	-0.08099481845195	-0.00243681690794329	0.997550645967246	0.999675932104074	-0.0785580015440068
chr4	136243825	136243974	150	+	utr3	Asap3	0.766272967661766	0.971996287465497	0.546061852018226	1	0.941260804349362	0.996493642039003	0.353809766396638	0.317124455722124	0.568398061143851	0.995933760937136	0.0366853106745137
chr4	136244172	136244471	300	+	utr3	Asap3	0.124289960685176	0.954876644578989	0.200564162821519	1	0.173418559293561	0.996493642039003	1.22513487453506	0.317124455722124	0.568398061143851	0.995933760937136	0.908010418812935
chr4	136244669	136244868	200	+	utr3	Asap3	0.527244744942951	0.954876644578989	0.691891135203098	1	0.824488530816543	0.996493642039003	0.207177748807179	0.317124455722124	0.568398061143851	0.995933760937136	-0.109946706914945
chr4	136290021	136290220	200	+	exon	Zfp46	0.184059357709108	0.954876644578989	0.342301734157552	1	0.571215683609481	0.996493642039003	0.913088963455588	-0.0203658775429708	0.915375800280724	0.995933760937136	0.933454840998559
chr4	136290319	136290567	249	+	exon	Zfp46	0.148082894920728	0.954876644578989	0.372399119327457	1	0.744439397887054	0.996493642039003	0.444766794111366	-0.0203658775429708	0.915375800280724	0.995933760937136	0.465132671654336
chr4	136290667	136291609	943	+	utr3	Zfp46	0.500335606555187	0.954876644578989	0.497884621771833	1	0.777541147134561	0.996493642039003	-0.211450173994868	-0.0203658775429708	0.915375800280724	0.995933760937136	-0.191084296451897
chr4	136291758	136292255	498	+	utr3	Zfp46	0.681146066377161	0.962781060066041	0.592964427257542	1	0.481635637861205	0.996493642039003	-0.142295581072041	-0.0203658775429708	0.915375800280724	0.995933760937136	-0.12192970352907
chr4	136292404	136292652	249	+	utr3	Zfp46	0.95412177136014	0.995537564879788	0.91158112411239	1	0.809867809426302	0.996493642039003	-0.127177855714304	-0.0203658775429708	0.915375800280724	0.995933760937136	-0.106811978171334
chr4	136339449	136339899	451	+	exon	Hnrnpr	0.804476944360776	0.975345330070286	0.901716152874208	1	0.812450549198568	0.996493642039003	-0.423123867688323	-0.202291174276657	0.368190820227549	0.995933760937136	-0.220832693411665
chr4	136340099	136340349	251	+	utr3	Hnrnpr	0.476072518229583	0.954876644578989	0.49370870097153	1	0.424272710807213	0.996493642039003	-1.28668150407844	-0.202291174276657	0.368190820227549	0.995933760937136	-1.08439032980178
chr4	136441838	136442183	346	+	utr5	Htr1d	0.620590402425142	0.95833151591211	0.856981405671288	1	0.868181718463436	0.996493642039003	0.297838906133771	-0.158193565814419	0.731407294792018	0.995933760937136	0.45603247194819
chr4	136442380	136442478	99	+	utr5	Htr1d	0.951659180645156	0.99499293027307	0.911003507538695	1	0.721203614154794	0.996493642039003	0.294397362966762	-0.158193565814419	0.731407294792018	0.995933760937136	0.452590928781182
chr4	136442724	136442970	247	+	exon	Htr1d	0.514496414743268	0.954876644578989	0.664444843257316	1	0.896680367848171	0.996493642039003	0.284272696735	-0.158193565814419	0.731407294792018	0.995933760937136	0.44246626254942
chr4	136443266	136443610	345	+	utr3	Htr1d	0.919246970759612	0.992544634389168	0.969182735348374	1	0.957296242153791	0.996493642039003	-0.137778935798788	-0.158193565814419	0.731407294792018	0.995933760937136	0.0204146300156311
chr4	136541458	136542254	797	+	exon	Luzp1	0.720452781728321	0.965202470820807	0.603369643951457	1	0.423272387614083	0.996493642039003	-0.526765328053851	-0.355218776113712	0.124338271083899	0.995933760937136	-0.171546551940139
chr4	136542453	136542752	300	+	exon	Luzp1	0.525142485467047	0.954876644578989	0.518146359677009	1	0.25558871841108	0.996493642039003	-1.00255024066063	-0.355218776113712	0.124338271083899	0.995933760937136	-0.647331464546915
chr4	136543199	136545615	2417	+	utr3	Luzp1	0.195881204325129	0.954876644578989	0.586853508257749	1	0.643624838731339	0.996493642039003	-0.00515344157910829	-0.355218776113712	0.124338271083899	0.995933760937136	0.350065334534604
chr4	136545963	136546660	698	+	utr3	Luzp1	0.859761250674199	0.984113879613666	0.808224163406702	1	0.576779324470899	0.996493642039003	-0.747991393393284	-0.355218776113712	0.124338271083899	0.995933760937136	-0.392772617279572
chr4	137296382	137296781	400	+	utr3	Wnt4	0.600949264652825	0.957395091037511	0.832024830443697	1	0.982115490836119	0.996493642039003	0.451402577441761	0.242775357587498	0.453816362647952	0.995933760937136	0.208627219854263
chr4	137296981	137297080	100	+	utr3	Wnt4	0.94670665874024	0.994879681284419	0.814143436711042	1	0.819189020544535	0.996493642039003	0.304005101128187	0.242775357587498	0.453816362647952	0.995933760937136	0.061229743540689
chr4	137298079	137298678	600	+	utr3	Wnt4	0.284304351377089	0.954876644578989	0.501664179663231	1	0.819166609477276	0.996493642039003	0.2902240552281	0.242775357587498	0.453816362647952	0.995933760937136	0.047448697640602
chr4	137298828	137299127	300	+	utr3	Wnt4	0.477913011999958	0.954876644578989	0.454776117623954	1	0.619814581219416	0.996493642039003	-0.0750119086727739	0.242775357587498	0.453816362647952	0.995933760937136	-0.317787266260272
chr4	137569832	137569982	151	+	utr3	Hspg2	0.263398612678447	0.954876644578989	0.425854763764683	1	0.883101721657906	0.996493642039003	2.06811797040056	0.427644403479344	0.527719170002581	0.995933760937136	1.64047356692122
chr4	137656191	137656540	350	+	utr3	Usp48	0.324108735728551	0.954876644578989	0.346439593488526	1	0.311566746473635	0.996493642039003	-0.598387781060916	0.189973162418099	0.271965069936452	0.995933760937136	-0.788360943479015
chr4	137656640	137657039	400	+	utr3	Usp48	0.906822860078517	0.99060041550965	0.97617247339789	1	0.793262462573526	0.996493642039003	0.000655682419641793	0.189973162418099	0.271965069936452	0.995933760937136	-0.189317479998457
chr4	137657189	137657439	251	+	utr3	Usp48	0.825677889913612	0.978566892537804	0.791051265055612	1	0.978301887419958	0.996493642039003	0.704355891188737	0.189973162418099	0.271965069936452	0.995933760937136	0.514382728770639
chr4	137729114	137729462	349	+	utr3	Rap1gap	0.0834890842332766	0.954876644578989	0.139846118670849	1	0.225507842533791	0.996493642039003	1.95177216889272	0.267416622353825	0.422969492765903	0.995933760937136	1.6843555465389
chr4	137962829	137963179	351	+	utr3	Ece1	0.322070509504751	0.954876644578989	0.519604442750634	1	0.549376410676127	0.996493642039003	1.26717872027559	0.0772799544730634	0.772239403252958	0.995933760937136	1.18989876580253
chr4	137964929	137965079	151	+	utr3	Ece1	0.497782689021322	0.954876644578989	0.807950177411242	1	0.811915827157836	0.996493642039003	1.13005359234816	0.0772799544730634	0.772239403252958	0.995933760937136	1.05277363787509
chr4	137993122	137994005	884	+	utr5	Eif4g3	0.0958442159480753	0.954876644578989	0.154456174138618	1	0.263738915534702	0.996493642039003	2.57446196023823	0.127020510139894	0.765557155224631	0.995933760937136	2.44744145009834
chr4	138103392	138115158	11767	+	exon	Eif4g3	0.61751435489527	0.95833151591211	0.552923548597216	1	0.600490291467652	0.996493642039003	-0.246564616433351	0.127020510139894	0.765557155224631	0.995933760937136	-0.373585126573244
chr4	138120405	138126755	6351	+	utr3	Eif4g3	0.203036696480631	0.954876644578989	0.353544334524133	1	0.824577332852609	0.996493642039003	1.22338272574311	0.127020510139894	0.765557155224631	0.995933760937136	1.09636221560322
chr4	138146303	138151760	5458	+	exon	Eif4g3	0.575357474763358	0.954876644578989	0.842707071767194	1	0.896178863156148	0.996493642039003	0.687090162080283	0.127020510139894	0.765557155224631	0.995933760937136	0.560069651940389
chr4	138170582	138172643	2062	+	exon	Eif4g3	0.14601127481728	0.954876644578989	0.254431058483622	1	0.28050372325112	0.996493642039003	1.88589070983658	0.127020510139894	0.765557155224631	0.995933760937136	1.75887019969668
chr4	138175913	138176969	1057	+	exon	Eif4g3	0.441758399873124	0.954876644578989	0.378791943944559	1	0.533758834101352	0.996493642039003	-0.433928051884897	0.127020510139894	0.765557155224631	0.995933760937136	-0.560948562024791
chr4	138183201	138183301	101	+	exon	Eif4g3	0.675669897718655	0.962415702622658	0.980488625183678	1	0.906963682957211	0.996493642039003	0.740000073069695	0.127020510139894	0.765557155224631	0.995933760937136	0.612979562929801
chr4	138206066	138206615	550	+	utr3	Eif4g3	0.770475100227694	0.972571552142816	0.477928196346973	1	0.654639969011538	0.996493642039003	-0.357193598158282	0.127020510139894	0.765557155224631	0.995933760937136	-0.484214108298176
chr4	138206714	138207013	300	+	utr3	Eif4g3	0.396914463210713	0.954876644578989	0.384319511030333	1	0.340267797641557	0.996493642039003	-1.33343875955677	0.127020510139894	0.765557155224631	0.995933760937136	-1.46045926969666
chr4	138222108	138225997	3890	+	exon	Hp1bp3	0.27332552916242	0.954876644578989	0.106925420163526	1	0.385064818907406	0.996493642039003	-0.474884820115201	0.0203166737603629	0.902484132647192	0.995933760937136	-0.495201493875564
chr4	138240732	138242039	1308	+	utr3	Hp1bp3	0.0935171413987253	0.954876644578989	0.517700229967059	1	0.724695932814209	0.996493642039003	0.671375752186506	0.0203166737603629	0.902484132647192	0.995933760937136	0.651059078426143
chr4	138242288	138242438	151	+	utr3	Hp1bp3	0.464331002089003	0.954876644578989	0.673351389247632	1	0.820114611253224	0.996493642039003	0.228263663652395	0.0203166737603629	0.902484132647192	0.995933760937136	0.207946989892033
chr4	138242937	138243086	150	+	utr3	Hp1bp3	0.574104226576034	0.954876644578989	0.569336192946078	1	0.327288920154838	0.996493642039003	-1.13630691639856	0.0203166737603629	0.902484132647192	0.995933760937136	-1.15662359015893
chr4	138258314	138259737	1424	+	utr3	Sh2d5	0.228464087422234	0.954876644578989	0.396663772565454	1	0.396325450256219	0.996493642039003	1.3179925708617	0.0852125358689619	0.760227420986953	0.995933760937136	1.23278003499274
chr4	138259936	138260385	450	+	utr3	Sh2d5	0.186399062009212	0.954876644578989	0.172819454104448	1	0.451986987955438	0.996493642039003	-0.766899839943658	0.0852125358689619	0.760227420986953	0.995933760937136	-0.85211237581262
chr4	138275038	138278225	3188	+	exon	Kif17	0.349575957598432	0.954876644578989	0.813785490745747	1	0.83489638995475	0.996493642039003	0.666641154479904	0.460248985841418	0.264393390596563	0.995933760937136	0.206392168638487
chr4	138288259	138288458	200	+	exon	Kif17	0.0778620235776547	0.954876644578989	0.12705902821322	1	0.439582735596513	0.996493642039003	1.41313063141849	0.460248985841418	0.264393390596563	0.995933760937136	0.952881645577072
chr4	138292118	138293932	1815	+	exon	Kif17	0.858229542678373	0.983677137533702	0.739848038677041	1	0.673348212662998	0.996493642039003	0.646298252341541	0.460248985841418	0.264393390596563	0.995933760937136	0.186049266500123
chr4	138301569	138301917	349	+	utr3	Kif17	0.443854607505052	0.954876644578989	0.747366786502509	1	0.980714826331967	0.996493642039003	0.485936694882676	0.460248985841418	0.264393390596563	0.995933760937136	0.0256877090412583
chr4	138396001	138396540	540	+	exon	AB041806	0.0342953665610779	0.954876644578989	0.0735882005130166	1	0.180437221529872	0.996493642039003	1.30227088431067	-0.334228013870817	0.629239125001566	0.995933760937136	1.63649889818149
chr4	138396833	138397078	246	+	exon	AB041806	0.343308859404987	0.954876644578989	0.525570535771905	1	0.888720076467209	0.996493642039003	1.0235537803845	-0.334228013870817	0.629239125001566	0.995933760937136	1.35778179425531
chr4	138439016	138439916	901	+	utr3	Mul1	0.150846001788735	0.954876644578989	0.487817933956366	1	0.730822997137256	0.996493642039003	0.355632314310408	-0.248305224235628	0.329854363594132	0.995933760937136	0.603937538546036
chr4	138454414	138454614	201	+	utr5	Camk2n1	0.120882641866854	0.954876644578989	0.187894674526389	1	0.424086785496175	0.996493642039003	1.11849354643673	-0.123244009422473	0.385832714768979	0.995933760937136	1.2417375558592
chr4	138455263	138457178	1916	+	utr3	Camk2n1	0.0463091299652729	0.954876644578989	0.0301303935291945	1	0.158294854838404	0.996493642039003	-1.34843932824236	-0.123244009422473	0.385832714768979	0.995933760937136	-1.22519531881989
chr4	138457377	138457877	501	+	utr3	Camk2n1	0.324132529448979	0.954876644578989	0.328805161034561	1	0.199603108690003	0.996493642039003	-1.14359421010405	-0.123244009422473	0.385832714768979	0.995933760937136	-1.02035020068158
chr4	138457976	138458625	650	+	utr3	Camk2n1	0.85413646664965	0.983148053998374	0.906455627653386	1	0.658387738048803	0.996493642039003	-0.0352030705545585	-0.123244009422473	0.385832714768979	0.995933760937136	0.088040938867915
chr4	138459274	138459973	700	+	utr3	Camk2n1	0.931766460862205	0.994078584558898	0.752303948657231	1	0.758156005126459	0.996493642039003	0.0723187696480951	-0.123244009422473	0.385832714768979	0.995933760937136	0.195562779070569
chr4	139058172	139058622	451	+	utr3	Tmco4	0.923451094457014	0.992996663880594	0.730110271835006	1	0.918371812011595	0.996493642039003	0.271834620389847	0.210450955590293	0.618072947776036	0.995933760937136	0.0613836647995538
chr4	139058971	139059071	101	+	utr3	Tmco4	0.733131854492317	0.967350393301808	0.696254209867472	1	0.45700975329841	0.996493642039003	-1.20402927510994	0.210450955590293	0.618072947776036	0.995933760937136	-1.41448023070023
chr4	139280577	139287782	7206	+	exon	Capzb	0.156502336073134	0.954876644578989	0.189954609953374	1	0.285893481394195	0.996493642039003	-0.438633222417402	0.12226743233381	0.650862572125987	0.995933760937136	-0.560900654751212
chr4	139291118	139291318	201	+	utr3	Capzb	0.476855024212167	0.954876644578989	0.487702508617444	1	0.457635993226246	0.996493642039003	-0.577392864647734	0.12226743233381	0.650862572125987	0.995933760937136	-0.699660296981544
chr4	139291468	139291618	151	+	utr3	Capzb	0.540324906891966	0.954876644578989	0.94686937376281	1	0.918745999597814	0.996493642039003	0.160291172529785	0.12226743233381	0.650862572125987	0.995933760937136	0.0380237401959747
chr4	139318127	139318426	300	+	utr3	Akr7a5	0.544107184472603	0.954876644578989	0.897396542857384	1	0.941574977278363	0.996493642039003	0.708941506365315	0.611281803790386	0.131023961195026	0.995933760937136	0.0976597025749296
chr4	139354229	139354329	101	+	exon	Emc1	0.598742100885407	0.957175501746409	0.531939812938327	1	0.618924873025927	0.996493642039003	-0.300303387733107	0.177338349048752	0.575107672615831	0.995933760937136	-0.47764173678186
chr4	139375439	139375838	400	+	utr3	Emc1	0.089211364223246	0.954876644578989	0.193007949725478	1	0.382401672008054	0.996493642039003	1.19455521784627	0.177338349048752	0.575107672615831	0.995933760937136	1.01721686879752
chr4	139575413	139575562	150	+	exon	Iffo2	0.247724586422179	0.954876644578989	0.444253173190185	1	0.818683187361312	0.996493642039003	1.00081329256153	0.0454413572888942	0.853264703450874	0.995933760937136	0.955371935272634
chr4	139616404	139633718	17315	+	utr3	Gm21969	0.722418762716411	0.965808322240741	0.876965973979503	1	0.720571650329109	0.996493642039003	0.1367604124086	-1.3636735835006	0.735127124394489	0.995933760937136	1.5004339959092
chr4	139648302	139648699	398	+	utr3	Aldh4a1	0.746850977131372	0.969223909087899	0.941002659928213	1	0.875398456429953	0.996493642039003	0.484936939317893	-0.0389754970070886	0.884142730327599	0.995933760937136	0.523912436324982
chr4	140952189	140952288	100	+	utr3	Padi2	0.149586394559366	0.954876644578989	0.213319685448475	1	0.398591360478373	0.996493642039003	0.50517671132379	0.296562293228182	0.319704143989009	0.995933760937136	0.208614418095608
chr4	140961352	140966569	5218	+	utr5	Sdhb	0.186397168313906	0.954876644578989	0.109853467087906	1	0.263822558168465	0.996493642039003	-0.798081287115799	-0.165782702844555	0.364877384599957	0.995933760937136	-0.632298584271244
chr4	141006980	141007280	301	+	utr3	Atp13a2	0.202478083452029	0.954876644578989	0.46308846692765	1	0.555728630175566	0.996493642039003	0.777690882590724	0.137476754022353	0.729206344205691	0.995933760937136	0.640214128568371
chr4	141115660	141115857	198	+	exon	4921514A10Rik	0.988752196222684	0.999497221960184	0.651268465243503	1	0.670179260093535	0.996493642039003	0.508328769202572	0.960475838472958	0.212402405595939	0.995933760937136	-0.452147069270385
chr4	141199625	141199724	100	+	exon	Fbxo42	0.20712677971664	0.954876644578989	0.386646415956798	1	0.643735096445665	0.996493642039003	0.505486266317262	-0.0972057148754279	0.599324357854773	0.995933760937136	0.60269198119269
chr4	141219905	141220103	199	+	utr3	Rsg1	0.885500948285592	0.987623120058059	0.824127408752553	1	0.935522735670402	0.996493642039003	1.05988936990504	-0.18593343205851	0.679327321797783	0.995933760937136	1.24582280196355
chr4	141257215	141257464	250	+	utr3	Arhgef19	0.937065072801093	0.994118793549642	0.874103808470359	1	0.943995174591499	0.996493642039003	0.142376600169284	0.174458583440445	0.793052741145603	0.995933760937136	-0.0320819832711609
chr4	141308530	141308630	101	+	exon	Epha2	0.714612417422999	0.9644462794866	0.650947103968871	1	0.828173193926808	0.996493642039003	-0.347358875664845	0.595061240447322	0.352521469026891	0.995933760937136	-0.942420116112167
chr4	141308928	141309077	150	+	exon	Epha2	0.0924117345246586	0.954876644578989	0.0904832052706261	1	0.434596574153737	0.996493642039003	1.29928678091966	0.595061240447322	0.352521469026891	0.995933760937136	0.70422554047234
chr4	141383731	141384027	297	+	utr3	Fam131c	0.0542483372148739	0.954876644578989	0.123669899211912	1	0.245034502298106	0.996493642039003	0.716860812161565	-0.346454827695096	0.40007592148114	0.995933760937136	1.06331563985666
chr4	141463276	141464678	1403	+	exon	Zbtb17	0.552115872243149	0.954876644578989	0.267809205473187	1	0.736624775750259	0.996493642039003	-0.417771435652554	-0.0218289589366952	0.950747010983909	0.995933760937136	-0.395942476715858
chr4	141464863	141465012	150	+	exon	Zbtb17	0.766617045517026	0.971996287465497	0.675608714188956	1	0.975989632802548	0.996493642039003	-0.424561235463326	-0.0218289589366952	0.950747010983909	0.995933760937136	-0.402732276526631
chr4	141466986	141467234	249	+	utr3	Zbtb17	0.989859422314998	0.999788268999967	0.945996333513922	1	0.76889307081134	0.996493642039003	-0.13009003829923	-0.0218289589366952	0.950747010983909	0.995933760937136	-0.108261079362534
chr4	141546238	141546480	243	+	exon	B330016D10Rik	0.410364663791939	0.954876644578989	0.704825943682854	1	0.603527727503931	0.996493642039003	1.44711822797488	0.744343893651005	0.0421071839730028	0.995933760937136	0.702774334323875
chr4	141614389	141614586	198	+	exon	AI507597	0.476759885654822	0.954876644578989	0.640513587676184	1	0.865492897345311	0.996493642039003	0.925407753158187	NA	NA	NA	NA
chr4	141796562	141796761	200	+	exon	Casp9	0.907935644955705	0.99060041550965	0.720058921807321	1	0.985887375857756	0.996493642039003	0.707371579543582	0.0390970868212081	0.859507602838427	0.995933760937136	0.668274492722373
chr4	141813678	141814077	400	+	utr3	Casp9	0.580210427370386	0.954930978165712	0.484565152342067	1	0.498930655738053	0.996493642039003	0.0899856076269566	0.0390970868212081	0.859507602838427	0.995933760937136	0.0508885208057484
chr4	141876542	141876738	197	+	exon	Gm29367	0.715356014306299	0.964462607513675	0.936391034516946	1	0.836717519736604	0.996493642039003	-0.0862061111071262	-0.329906888879919	0.686323999119723	0.995933760937136	0.243700777772793
chr4	142084170	142084269	100	+	exon	Tmem51os1	0.262611781681932	0.954876644578989	0.353079406627693	1	0.405646146860312	0.996493642039003	2.99908625515902	0.447743996938515	0.654303242498477	0.995933760937136	2.5513422582205
chr4	142087852	142087951	100	+	exon	Tmem51os1	0.793760238424933	0.974763872677989	0.999520837583206	1	NA	NA	-0.396426730446648	0.447743996938515	0.654303242498477	0.995933760937136	-0.844170727385162
chr4	143349856	143350004	149	+	utr5	Lrrc38	0.437359114865822	0.954876644578989	0.541077268456123	1	0.809843417197524	0.996493642039003	1.01292996281176	-0.239441079768399	0.728136437087642	0.995933760937136	1.25237104258016
chr4	143350103	143350202	100	+	utr5	Lrrc38	0.533633119067839	0.954876644578989	0.999687820402662	1	NA	NA	2.22004936920373	-0.239441079768399	0.728136437087642	0.995933760937136	2.45949044897213
chr4	143350301	143369796	19496	+	exon	Lrrc38	0.975064374306091	0.997912378368242	0.6188211761829	1	0.743582915227158	0.996493642039003	0.721858547077077	-0.239441079768399	0.728136437087642	0.995933760937136	0.961299626845476
chr4	143369945	143370735	791	+	utr3	Lrrc38	0.125184101645148	0.954876644578989	0.245602336053745	1	0.54376052853381	0.996493642039003	0.11919870912077	-0.239441079768399	0.728136437087642	0.995933760937136	0.358639788889169
chr4	143416911	143419550	2640	+	utr3	Pramef8	0.485401541358918	0.954876644578989	0.498531363772473	1	0.465455670376917	0.996493642039003	-0.245952217146534	0.193549801824163	0.491054170938013	0.995933760937136	-0.439502018970697
chr4	144927217	144927465	249	+	utr3	Dhrs3	0.715273853057029	0.964462607513675	0.504487198426078	1	0.620391554526442	0.996493642039003	0.418873101171031	0.281915159971407	0.353523707886607	0.995933760937136	0.136957941199625
chr4	145827825	145827924	100	+	exon	Znf41-ps	0.53332162866353	0.954876644578989	0.48676259411341	1	0.673599494009758	0.996493642039003	-0.929408124270102	-0.262884586482923	0.844946964763084	0.995933760937136	-0.666523537787179
chr4	145828810	145828908	99	+	exon	Znf41-ps	0.104406814184306	0.954876644578989	0.053637289944267	1	0.276656936228034	0.996493642039003	-1.15101084847052	-0.262884586482923	0.844946964763084	0.995933760937136	-0.888126261987594
chr4	147512594	147512693	100	+	exon	Zfp982	0.462612521141228	0.954876644578989	0.482544269917495	1	0.571174772042545	0.996493642039003	-0.578048596723976	0.372500418844648	0.498116957361858	0.995933760937136	-0.950549015568624
chr4	147868979	147869373	395	+	exon	Fv1	0.653785017987217	0.961451350200762	0.57704174520047	1	0.903929740498591	0.996493642039003	-0.356937471958664	-0.00450868181679462	0.989703661067262	0.999122386949945	-0.352428790141869
chr4	147941342	147944636	3295	+	exon	2510039O18Rik	0.28985402454353	0.954876644578989	0.538753231965798	1	0.472186468909988	0.996493642039003	1.14105590069598	0.0716678544459847	0.807440578648234	0.995933760937136	1.06938804624999
chr4	147945083	147945331	249	+	exon	2510039O18Rik	0.118237864185643	0.954876644578989	0.373751967236335	1	0.616878737011624	0.996493642039003	0.269256359558128	0.0716678544459847	0.807440578648234	0.995933760937136	0.197588505112143
chr4	147946619	147946867	249	+	utr3	2510039O18Rik	0.112122202849802	0.954876644578989	0.229949623979912	1	0.310363370567026	0.996493642039003	0.825710800072699	0.0716678544459847	0.807440578648234	0.995933760937136	0.754042945626714
chr4	148055471	148056118	648	+	utr3	Mthfr	0.912387512638235	0.991020464198577	0.753926091853432	1	0.98876683749944	0.996493642039003	0.713855930057777	0.476902650267773	0.0789281565264845	0.995933760937136	0.236953279790004
chr4	148056964	148057213	250	+	utr3	Mthfr	0.37056792472161	0.954876644578989	0.629001051584877	1	0.569430492688112	0.996493642039003	0.522566912510175	0.476902650267773	0.0789281565264845	0.995933760937136	0.0456642622424026
chr4	148058058	148059302	1245	+	utr3	Mthfr	0.543288072766407	0.954876644578989	0.971885826885928	1	0.975273185838767	0.996493642039003	0.576863602140589	0.476902650267773	0.0789281565264845	0.995933760937136	0.099960951872816
chr4	148556886	148557534	649	+	utr3	Mtor	0.596847621686471	0.957175501746409	0.558334426663834	1	0.701055254415912	0.996493642039003	-0.433580593148759	0.210212337982885	0.468371408402483	0.995933760937136	-0.643792931131644
chr4	148575959	148576159	201	+	utr3	Exosc10	0.662766800468205	0.961895598286629	0.971433265335697	1	0.718362410118303	0.996493642039003	1.12789336082063	0.275787175361343	0.198307762903028	0.995933760937136	0.852106185459288
chr4	148594305	148594454	150	+	utr3	Srm	0.705129255899759	0.962942240375344	0.611978297458245	1	0.538908305681501	0.996493642039003	0.324554214052413	0.3827186085503	0.257809369666524	0.995933760937136	-0.0581643944978869
chr4	148929129	148929329	201	+	exon	Casz1	0.668430050471243	0.962261849081413	0.411389403150455	1	0.526028030270587	0.996493642039003	2.48693553264642	0.400633163053336	0.507904438817382	0.995933760937136	2.08630236959308
chr4	148938784	148938884	101	+	exon	Casz1	0.00192517132186367	0.954876644578989	0.00103095538169491	1	0.00653552422889217	0.996493642039003	3.77658555583306	0.400633163053336	0.507904438817382	0.995933760937136	3.37595239277972
chr4	148951546	148952245	700	+	exon	Casz1	0.198242702827762	0.954876644578989	0.321527949671149	1	0.199239664288811	0.996493642039003	1.95939957117621	0.400633163053336	0.507904438817382	0.995933760937136	1.55876640812287
chr4	148952345	148952494	150	+	exon	Casz1	0.148609639234261	0.954876644578989	0.258001429791287	1	0.93081120615001	0.996493642039003	2.73680233732544	0.400633163053336	0.507904438817382	0.995933760937136	2.3361691742721
chr4	148952594	148952694	101	+	utr3	Casz1	0.259830118917351	0.954876644578989	0.15671603491463	1	0.745738087550196	0.996493642039003	1.5787539628069	0.400633163053336	0.507904438817382	0.995933760937136	1.17812079975356
chr4	148952993	148953143	151	+	utr3	Casz1	0.590814062654655	0.956829849940392	0.753341077015201	1	0.811911670374658	0.996493642039003	1.31558056397555	0.400633163053336	0.507904438817382	0.995933760937136	0.914947400922212
chr4	148961409	148961758	350	+	exon	Gm17029	0.424002263626863	0.954876644578989	0.776469965246047	1	0.710638841167364	0.996493642039003	1.20372922303605	0.550236199422544	0.48302774149479	0.995933760937136	0.653493023613511
chr4	149117847	149117997	151	+	utr3	Dffa	0.642754208178482	0.959740981944782	0.623812828609264	1	0.69187254785675	0.996493642039003	-0.0353324241169058	0.178484272398466	0.512687809060875	0.995933760937136	-0.213816696515372
chr4	149118146	149118445	300	+	utr3	Dffa	0.0504567616418323	0.954876644578989	0.128620901311597	1	0.264938539169024	0.996493642039003	0.934059133279991	0.178484272398466	0.512687809060875	0.995933760937136	0.755574860881525
chr4	149119102	149119351	250	+	utr3	Dffa	0.657159498122221	0.961451350200762	0.562623151718213	1	0.61142422152019	0.996493642039003	0.261855836813639	0.178484272398466	0.512687809060875	0.995933760937136	0.0833715644151732
chr4	149496128	149496423	296	+	utr3	Lzic	0.27680748944931	0.954876644578989	0.623495543411131	1	0.726530004029466	0.996493642039003	0.33159438929498	0.00815541323956322	0.974680571026356	0.997646021453528	0.323438976055416
chr4	149565988	149566188	201	+	utr3	Ctnnbip1	0.474398357584602	0.954876644578989	0.80192346163612	1	0.824704750127763	0.996493642039003	0.188842652832947	-0.0879127794254966	0.768043433738875	0.995933760937136	0.276755432258444
chr4	149646940	149647858	919	+	utr3	Clstn1	0.214741794708491	0.954876644578989	0.356374827526172	1	0.563299923467657	0.996493642039003	1.44772954896065	0.424408705465972	0.356587278460535	0.995933760937136	1.02332084349468
chr4	149648354	149648701	348	+	utr3	Clstn1	0.483267948635821	0.954876644578989	0.722690618983638	1	0.71692139633726	0.996493642039003	0.567702653889055	0.424408705465972	0.356587278460535	0.995933760937136	0.143293948423083
chr4	149906986	149907670	685	+	exon	Gm13070	0.738187163393032	0.967385575029419	0.644693051967721	1	0.982903457316426	0.996493642039003	0.394133247537557	-2.22591353951238	0.226164106227979	0.995933760937136	2.62004678704993
chr4	150069080	150069276	197	+	exon	Gm37795	0.48034991773766	0.954876644578989	0.582230402709728	1	0.466040401063669	0.996493642039003	0.43845242007118	-0.229118709110526	0.680037255571553	0.995933760937136	0.667571129181706
chr4	150102428	150102928	501	+	utr3	Gpr157	0.399788237032787	0.954876644578989	0.644210285538794	1	0.698886335122046	0.996493642039003	0.584088989123705	-0.059603483597765	0.884959521322609	0.995933760937136	0.64369247272147
chr4	150119929	150125635	5707	+	utr5	Slc2a5	0.181642362788761	0.954876644578989	0.336754500989502	1	0.766920953047309	0.996493642039003	1.72598426353039	0.592147284298669	0.119137661857455	0.995933760937136	1.13383697923172
chr4	150143085	150143725	641	+	utr3	Slc2a5	0.516359959190431	0.954876644578989	0.527232885127748	1	0.444156497281822	0.996493642039003	0.221549875812718	0.592147284298669	0.119137661857455	0.995933760937136	-0.370597408485951
chr4	150143824	150144070	247	+	utr3	Slc2a5	0.736789302779153	0.967350393301808	0.574840724716754	1	0.803819092119172	0.996493642039003	0.623281675055564	0.592147284298669	0.119137661857455	0.995933760937136	0.0311343907568951
chr4	150406211	150406660	450	+	utr5	Rere	0.12362813572841	0.954876644578989	0.0923508319001053	1	0.324772218395802	0.996493642039003	-0.987371139282522	0.286095802383033	0.369727800815034	0.995933760937136	-1.27346694166556
chr4	150614555	150614754	200	+	exon	Rere	0.362563279270302	0.954876644578989	0.542031542418486	1	0.76926968788536	0.996493642039003	1.58342390674402	0.286095802383033	0.369727800815034	0.995933760937136	1.29732810436099
chr4	150616060	150616160	101	+	exon	Rere	0.0417679498840162	0.954876644578989	0.0676121782130367	1	0.145484273158796	0.996493642039003	4.25251367323009	0.286095802383033	0.369727800815034	0.995933760937136	3.96641787084705
chr4	150617051	150617400	350	+	exon	Rere	0.233597461076524	0.954876644578989	0.334456013428414	1	0.79948877454698	0.996493642039003	2.65389056118707	0.286095802383033	0.369727800815034	0.995933760937136	2.36779475880404
chr4	150620819	150620969	151	+	utr3	Rere	0.129821732059177	0.954876644578989	0.277212263118304	1	0.548900040561923	0.996493642039003	1.09016475217613	0.286095802383033	0.369727800815034	0.995933760937136	0.804068949793097
chr4	150866455	150867649	1195	+	utr3	Errfi1	0.611289525355905	0.957875601810906	0.61709756248714	1	0.459458734871645	0.996493642039003	-0.927499811968258	-0.475933544783281	0.0480928567255231	0.995933760937136	-0.451566267184977
chr4	151952906	151957193	4288	+	exon	Dnajc11	0.829014283982212	0.978663218575773	0.700783171861572	1	0.787685780457371	0.996493642039003	0.481729876872298	0.0552164476741588	0.761046411935825	0.995933760937136	0.426513429198139
chr4	151980740	151981538	799	+	utr3	Dnajc11	0.21773041036306	0.954876644578989	0.522539613915585	1	0.602488789447606	0.996493642039003	0.664444361516748	0.0552164476741588	0.761046411935825	0.995933760937136	0.609227913842589
chr4	152008952	152009052	101	+	exon	Klhl21	0.964978719604028	0.996359640143157	0.713648059386227	1	0.819626621686827	0.996493642039003	1.56105303303185	-0.236074417768533	0.440479384317345	0.995933760937136	1.79712745080038
chr4	152009301	152009451	151	+	exon	Klhl21	0.379638313556628	0.954876644578989	0.594821138062304	1	0.341238262141007	0.996493642039003	2.50459856306881	-0.236074417768533	0.440479384317345	0.995933760937136	2.74067298083735
chr4	152012534	152015787	3254	+	utr3	Klhl21	0.122631762992394	0.954876644578989	0.32349179216838	1	0.610532946200645	0.996493642039003	0.816317790222794	-0.236074417768533	0.440479384317345	0.995933760937136	1.05239220799133
chr4	152058401	152059937	1537	+	utr3	Nol9	0.267266611488644	0.954876644578989	0.590622797302547	1	0.610270184568524	0.996493642039003	0.865279736641138	0.210490867485905	0.38376093361664	0.995933760937136	0.654788869155232
chr4	152113952	152114501	550	+	exon	Plekhg5	0.153967704805206	0.954876644578989	0.248036078041357	1	0.494072776408502	0.996493642039003	1.80405001621923	0.329726433870722	0.627522147974584	0.995933760937136	1.47432358234851
chr4	152114951	152115250	300	+	utr3	Plekhg5	0.217276513714478	0.954876644578989	0.404033360635723	1	0.67184846265727	0.996493642039003	0.951555971092423	0.329726433870722	0.627522147974584	0.995933760937136	0.621829537221702
chr4	152282864	152283012	149	+	exon	Gpr153	0.0315621858865041	0.954876644578989	0.0597251136680727	1	0.0688036547320991	0.996493642039003	1.82314501005884	0.18115727248883	0.452711121821751	0.995933760937136	1.64198773757001
chr4	152283309	152283408	100	+	exon	Gpr153	0.673536722127944	0.962415702622658	0.894378818892542	1	0.781448765750363	0.996493642039003	2.35421769988707	0.18115727248883	0.452711121821751	0.995933760937136	2.17306042739824
chr4	152283507	152284743	1237	+	utr3	Gpr153	0.249319260102747	0.954876644578989	0.770619018434817	1	0.733810300029761	0.996493642039003	0.524224429120468	0.18115727248883	0.452711121821751	0.995933760937136	0.343067156631638
chr4	152284842	152284991	150	+	utr3	Gpr153	0.20961075964377	0.954876644578989	0.220538733676349	1	0.424265197351262	0.996493642039003	-0.266094173680677	0.18115727248883	0.452711121821751	0.995933760937136	-0.447251446169507
chr4	152303032	152303730	699	+	utr3	Icmt	0.45810786062153	0.954876644578989	0.73767251149204	1	0.76664140626612	0.996493642039003	0.0884793488762146	0.00507272662601841	0.97630926588508	0.997674390717255	0.0834066222501962
chr4	152304977	152305126	150	+	utr3	Icmt	0.482316018833555	0.954876644578989	0.679070103407284	1	0.654733508907622	0.996493642039003	0.512333263776821	0.00507272662601841	0.97630926588508	0.997674390717255	0.507260537150803
chr4	152306273	152306373	101	+	utr3	Icmt	0.803275414026344	0.975345330070286	0.892966958757516	1	0.895472242768563	0.996493642039003	0.63500622729661	0.00507272662601841	0.97630926588508	0.997674390717255	0.629933500670591
chr4	152332493	152332641	149	+	utr3	Rpl22	0.310817064648604	0.954876644578989	0.325020541347965	1	0.346875822396479	0.996493642039003	-1.29911077063042	-0.141881122548484	0.551160348184663	0.995933760937136	-1.15722964808194
chr4	152339000	152356117	17118	+	exon	Chd5	0.304860192644373	0.954876644578989	0.519508582517818	1	0.764527422637498	0.996493642039003	1.4499181242611	0.262642048690826	0.635581858821538	0.995933760937136	1.18727607557027
chr4	152358525	152359743	1219	+	exon	Chd5	0.432905614254371	0.954876644578989	0.713428538238296	1	0.819163134039048	0.996493642039003	1.42972875924096	0.262642048690826	0.635581858821538	0.995933760937136	1.16708671055013
chr4	152360594	152360884	291	+	exon	Chd5	0.355502446974488	0.954876644578989	0.547583568003787	1	0.561250140471169	0.996493642039003	1.11767737878535	0.262642048690826	0.635581858821538	0.995933760937136	0.855035330094528
chr4	152366248	152366449	202	+	exon	Chd5	0.869834672167343	0.985528133834632	0.977473740844931	1	0.99087808510534	0.996493642039003	0.251152386923695	0.262642048690826	0.635581858821538	0.995933760937136	-0.0114896617671312
chr4	152380516	152382988	2473	+	exon	Chd5	0.591452106786936	0.956946237952013	0.93448219269098	1	0.979618697452108	0.996493642039003	1.80283438717748	0.262642048690826	0.635581858821538	0.995933760937136	1.54019233848665
chr4	152386950	152387898	949	+	utr3	Chd5	0.348781810354617	0.954876644578989	0.537078055716352	1	0.940005259666607	0.996493642039003	0.811713501182238	0.262642048690826	0.635581858821538	0.995933760937136	0.549071452491412
chr4	152389845	152389944	100	+	utr3	Chd5	0.1748519701375	0.954876644578989	0.339186014381059	1	0.521111146592037	0.996493642039003	1.02932727940925	0.262642048690826	0.635581858821538	0.995933760937136	0.766685230718421
chr4	152562883	152562983	101	+	utr3	Nphp4	0.913042297957366	0.991137378925788	0.975712872923077	1	0.946514948168679	0.996493642039003	-0.0754013374771554	0.737898288372819	0.271581226060373	0.995933760937136	-0.813299625849975
chr4	153960604	153960749	146	+	utr3	A430005L14Rik	0.582407409799367	0.954930978165712	0.588992616312937	1	0.565299142516321	0.996493642039003	-0.472813687577654	0.143760523660791	0.581858737408276	0.995933760937136	-0.616574211238445
chr4	153960846	153960943	98	+	utr3	A430005L14Rik	0.464818486795337	0.954876644578989	0.314945269318778	1	0.69889338698688	0.996493642039003	-0.0931612429792015	0.143760523660791	0.581858737408276	0.995933760937136	-0.236921766639993
chr4	153961537	153961828	292	+	utr3	A430005L14Rik	0.99007608265998	0.999838825198699	0.620622548607973	1	0.546907419959677	0.996493642039003	0.0494538833860173	0.143760523660791	0.581858737408276	0.995933760937136	-0.0943066402747738
chr4	153993655	153996298	2644	+	exon	Cep104	0.582123486555154	0.954930978165712	0.985622089662756	1	0.964876662005712	0.996493642039003	0.58972883641965	0.306116439036877	0.335384278862533	0.995933760937136	0.283612397382773
chr4	154015840	154015988	149	+	exon	Lrrc47	0.156305147553726	0.954876644578989	0.300484005047734	1	0.487018127456698	0.996493642039003	1.54712240620583	-0.0415718281696347	0.914738934657834	0.995933760937136	1.58869423437546
chr4	154019684	154019833	150	+	exon	Lrrc47	0.236412094567762	0.954876644578989	0.537397400877038	1	0.575373773017501	0.996493642039003	0.712202000244665	-0.0415718281696347	0.914738934657834	0.995933760937136	0.7537738284143
chr4	154020772	154021118	347	+	utr3	Lrrc47	0.277100783758036	0.954876644578989	0.670755855301003	1	0.826349761325442	0.996493642039003	0.446697496543818	-0.0415718281696347	0.914738934657834	0.995933760937136	0.488269324713453
chr4	154152879	154153277	399	+	exon	Wrap73	0.770943475836564	0.972571552142816	0.530756210377157	1	0.861625988266019	0.996493642039003	0.271056030390776	0.0638107710987019	0.812883155264187	0.995933760937136	0.207245259292074
chr4	154154074	154154274	201	+	exon	Wrap73	0.588843040595073	0.956074986593356	0.575619511243586	1	0.568609653128261	0.996493642039003	-0.0514925571314671	0.0638107710987019	0.812883155264187	0.995933760937136	-0.115303328230169
chr4	154156631	154156730	100	+	utr3	Wrap73	0.614444097541979	0.95833151591211	0.823500084743686	1	0.886520467463824	0.996493642039003	0.407592839192544	0.0638107710987019	0.812883155264187	0.995933760937136	0.343782068093842
chr4	154273918	154274218	301	+	utr3	Megf6	0.824162935149633	0.978252281015836	0.666689350022694	1	0.739112061852538	0.996493642039003	1.06453312717231	0.929051902905665	0.0726255865604477	0.995933760937136	0.135481224266641
chr4	154641732	154641981	250	+	exon	Gm13111	0.183580366784887	0.954876644578989	0.393704231683389	1	0.607697347901331	0.996493642039003	0.642117677809572	0.358442235948154	0.243219641034221	0.995933760937136	0.283675441861418
chr4	154642230	154642929	700	+	exon	Gm13111	0.482598284042358	0.954876644578989	0.748657474484375	1	0.72315728008665	0.996493642039003	0.805402249826668	0.358442235948154	0.243219641034221	0.995933760937136	0.446960013878514
chr4	154643228	154643427	200	+	exon	Gm13111	0.418191335827182	0.954876644578989	0.338779207234279	1	0.793541544177201	0.996493642039003	0.471094987651628	0.358442235948154	0.243219641034221	0.995933760937136	0.112652751703474
chr4	154861325	154861575	251	+	exon	Ttc34	0.786546814541788	0.974137316634004	0.775213019956964	1	0.885695999470612	0.996493642039003	-0.443131824537968	0.25921498276922	0.653906034747109	0.995933760937136	-0.702346807307188
chr4	154865378	154865478	101	+	exon	Ttc34	0.554542927038108	0.954876644578989	0.344188192700435	1	0.632915646341152	0.996493642039003	0.694847184612728	0.25921498276922	0.653906034747109	0.995933760937136	0.435632201843508
chr4	154865578	154865927	350	+	utr3	Ttc34	0.450759670598527	0.954876644578989	0.622863260269813	1	0.895318011138253	0.996493642039003	0.805833817861409	0.25921498276922	0.653906034747109	0.995933760937136	0.546618835092189
chr4	154866027	154866177	151	+	utr3	Ttc34	0.891491672346132	0.987937066286864	0.886952209094388	1	0.934042966167433	0.996493642039003	0.826480426019011	0.25921498276922	0.653906034747109	0.995933760937136	0.567265443249791
chr4	154866477	154866677	201	+	utr3	Ttc34	0.182327370939916	0.954876644578989	0.0733503927630532	1	0.064758925206593	0.996493642039003	0.440193574287251	0.25921498276922	0.653906034747109	0.995933760937136	0.180978591518031
chr4	154964173	154969132	4960	+	exon	Pank4	0.690621177789098	0.962823055903211	0.925683295811497	1	0.987279202999381	0.996493642039003	0.49180992486181	-0.0464177782057922	0.816843077066498	0.995933760937136	0.538227703067602
chr4	154980589	154980888	300	+	utr3	Pank4	0.186052404029316	0.954876644578989	0.243180044387014	1	0.435786789391833	0.996493642039003	-0.617190920959715	-0.0464177782057922	0.816843077066498	0.995933760937136	-0.570773142753923
chr4	155069007	155069157	151	+	exon	Pex10	0.773127588850476	0.972689649501787	0.587601656566958	1	0.870303385771032	0.996493642039003	0.422450571289772	0.080769764795031	0.738785295441796	0.995933760937136	0.341680806494741
chr4	155071734	155071834	101	+	utr3	Pex10	0.60187119816052	0.95755700556111	0.565373800621639	1	0.525543829861735	0.996493642039003	-0.643150504558383	0.080769764795031	0.738785295441796	0.995933760937136	-0.723920269353414
chr4	155093069	155101327	8259	+	exon	Morn1	0.282330294941348	0.954876644578989	0.72496279180072	1	0.725329653512545	0.996493642039003	0.857672432847706	0.222352699053377	0.6094546396654	0.995933760937136	0.635319733794329
chr4	155256239	155256587	349	+	utr3	Faap20	0.609187460459523	0.957729839360772	0.586659570919625	1	0.738673607196898	0.996493642039003	-0.130050400735282	0.65284995164499	0.247098544689781	0.995933760937136	-0.782900352380272
chr4	155409240	155415697	6458	+	utr5	Cfap74	0.876858565744531	0.98638577809469	0.728099831462814	1	0.54601399680989	0.996493642039003	0.32514232152288	-0.0463176218791697	0.874272063485078	0.995933760937136	0.371459943402049
chr4	155420333	155421577	1245	+	utr3	Cfap74	0.566501240672352	0.954876644578989	0.578906179753897	1	0.534977554018287	0.996493642039003	-0.779641361713922	-0.0463176218791697	0.874272063485078	0.995933760937136	-0.733323739834752
chr4	155422643	155422742	100	+	exon	Cfap74	0.631613025699831	0.958707176551452	0.773545686810648	1	0.792391626754238	0.996493642039003	0.489482804725651	-0.0463176218791697	0.874272063485078	0.995933760937136	0.53580042660482
chr4	155426116	155427342	1227	+	exon	Cfap74	0.662544478604219	0.961895598286629	0.34851533172148	1	0.469696603550193	0.996493642039003	0.73804423678332	-0.0463176218791697	0.874272063485078	0.995933760937136	0.78436185866249
chr4	155558971	155559120	150	+	utr3	Gnb1	0.737494468194365	0.967350393301808	0.85802646936467	1	0.912792598674578	0.996493642039003	-0.204626186629507	-0.0770598486746317	0.686646075674467	0.995933760937136	-0.127566337954876
chr4	155590701	155590851	151	+	utr3	Nadk	0.413692931711689	0.954876644578989	0.408244940509348	1	0.673790192076278	0.996493642039003	-0.544255796167116	0.10561617426042	0.598957753828694	0.995933760937136	-0.649871970427535
chr4	155602005	155609980	7976	+	utr5	Slc35e2	0.669606768649355	0.962415702622658	0.922287992755691	1	0.825404814607452	0.996493642039003	0.193113357865848	0.0514678889588778	0.77048857017249	0.995933760937136	0.141645468906971
chr4	155610080	155610279	200	+	exon	Slc35e2	0.549814372057776	0.954876644578989	0.876185998931294	1	0.826354974772139	0.996493642039003	0.185184982980813	0.0514678889588778	0.77048857017249	0.995933760937136	0.133717094021935
chr4	155618560	155619655	1096	+	utr3	Slc35e2	0.923691810606941	0.99303398311783	0.810751289972928	1	0.787901957544179	0.996493642039003	0.0503210016521985	0.0514678889588778	0.77048857017249	0.995933760937136	-0.00114688730667937
chr4	155628746	155639701	10956	+	exon	Cdk11b	0.622784785109658	0.95833151591211	0.993406098121489	1	0.8463678103371	0.996493642039003	1.0503394205218	0.61127603362087	0.276535442049243	0.995933760937136	0.439063386900928
chr4	155639800	155641554	1755	+	exon	Cdk11b	0.353208129913407	0.954876644578989	0.556463729082893	1	0.714941597855132	0.996493642039003	2.31142885341806	0.61127603362087	0.276535442049243	0.995933760937136	1.70015281979719
chr4	155695188	155695785	598	+	utr3	Fndc10	0.915594946517561	0.991594879319091	0.58387797176415	1	0.514529313876237	0.996493642039003	0.756366137512886	0.578836334442699	0.209989610807128	0.995933760937136	0.177529803070187
chr4	155705348	155715696	10349	+	utr5	Ssu72	0.182965868268299	0.954876644578989	0.216433966336414	1	0.330898471283292	0.996493642039003	-0.968033323210201	-0.0660989253040294	0.758760266013402	0.995933760937136	-0.901934397906172
chr4	155716642	155731437	14796	+	exon	Ssu72	0.0576699750888903	0.954876644578989	0.0814794327166009	1	0.147073906076962	0.996493642039003	-0.966459890285686	-0.0660989253040294	0.758760266013402	0.995933760937136	-0.900360964981657
chr4	155738627	155739074	448	+	exon	Tmem240	0.187750624386092	0.954876644578989	0.175443856872075	1	0.569414419666098	0.996493642039003	-0.0584908568476825	0.0856801114956146	0.703078512777398	0.995933760937136	-0.144170968343297
chr4	155739372	155740316	945	+	utr3	Tmem240	0.132747712046786	0.954876644578989	0.366335271775046	1	0.573104055444736	0.996493642039003	0.772205413556566	0.0856801114956146	0.703078512777398	0.995933760937136	0.686525302060952
chr4	155761426	155761626	201	+	exon	Atad3aos	0.321941879338146	0.954876644578989	0.394086732201641	1	0.697422477758947	0.996493642039003	0.0527695437569417	-0.32882040362113	0.578346528297267	0.995933760937136	0.381589947378072
chr4	155769969	155773728	3760	+	exon	Gm26840	0.0831945081751072	0.954876644578989	0.186919728170326	1	0.224604854138758	0.996493642039003	1.275847052145	-0.10641834478573	0.854177581836817	0.995933760937136	1.38226539693073
chr4	155775466	155775714	249	+	exon	Gm26840	0.0354137844455367	0.954876644578989	0.05323001576192	1	0.190132712985422	0.996493642039003	1.27116348138201	-0.10641834478573	0.854177581836817	0.995933760937136	1.37758182616774
chr4	155819688	155819987	300	+	exon	Ccnl2	0.303807014728244	0.954876644578989	0.527747665465485	1	0.538452017199705	0.996493642039003	1.81095371520887	0.504616447344959	0.0118350104741456	0.995933760937136	1.30633726786391
chr4	155823348	155823946	599	+	utr3	Ccnl2	0.223994378398995	0.954876644578989	0.255702893848341	1	0.506785205446515	0.996493642039003	-0.235507249649859	0.504616447344959	0.0118350104741456	0.995933760937136	-0.740123696994818
chr4	155831713	155831860	148	+	utr5	Aurkaip1	0.392090416467245	0.954876644578989	0.299862054503172	1	0.425308133741464	0.996493642039003	-0.00930559771483863	-0.127543476976023	0.485283371114542	0.995933760937136	0.118237879261184
chr4	155832596	155832983	388	+	exon	Aurkaip1	0.0783723017522428	0.954876644578989	0.067313626755647	1	0.422734029995861	0.996493642039003	-1.09082528356899	-0.127543476976023	0.485283371114542	0.995933760937136	-0.963281806592965
chr4	155843445	155843544	100	+	utr3	Mxra8	0.617784073022587	0.95833151591211	0.714636174864063	1	0.832950677320646	0.996493642039003	0.788690742837291	0.923207194733986	0.0136629396965799	0.995933760937136	-0.134516451896695
chr4	155847802	155853655	5854	+	exon	Dvl1	0.810557289261617	0.976087113670164	0.911066664717831	1	0.939574485852206	0.996493642039003	0.244459627415078	0.0162797660484642	0.950515799241195	0.995933760937136	0.228179861366614
chr4	155858654	155858803	150	+	utr3	Dvl1	0.958832330531684	0.995537564879788	0.882058245739063	1	0.950157183921247	0.996493642039003	-0.144889444084358	0.0162797660484642	0.950515799241195	0.995933760937136	-0.161169210132823
chr4	155891872	155892219	348	+	utr5	Acap3	0.605881327236645	0.957665228565839	0.928851604527208	1	0.988462840546219	0.996493642039003	1.12992143795159	0.155346858028661	0.566011517674361	0.995933760937136	0.974574579922933
chr4	155903226	155903452	227	+	exon	Acap3	0.46552508139771	0.954876644578989	0.804746829656925	1	0.890014264008272	0.996493642039003	0.160107801406191	0.155346858028661	0.566011517674361	0.995933760937136	0.00476094337752936
chr4	155906704	155907201	498	+	utr3	Acap3	0.376850784263586	0.954876644578989	0.515907080181771	1	0.818607537387362	0.996493642039003	0.0691739469975997	0.155346858028661	0.566011517674361	0.995933760937136	-0.0861729110310616
chr4	155957177	155957623	447	+	utr3	Ube2j2	0.468553629370481	0.954876644578989	0.795197232274267	1	0.984466522333659	0.996493642039003	0.0940350240854853	-0.0475597285424906	0.834074526604886	0.995933760937136	0.141594752627976
chr4	155992922	155993021	100	+	utr5	Sdf4	NA	NA	0.124360401162106	1	0.194084610825886	0.996493642039003	2.47238307455824	0.126004467463465	0.674710050767398	0.995933760937136	2.34637860709477
chr4	155996229	156000790	4562	+	exon	Sdf4	0.409869190092807	0.954876644578989	0.149517532423032	1	0.467850595701157	0.996493642039003	-0.199344126605607	0.126004467463465	0.674710050767398	0.995933760937136	-0.325348594069072
chr4	156008832	156010130	1299	+	utr3	Sdf4	0.329695789076242	0.954876644578989	0.21654295990786	1	0.447811994737949	0.996493642039003	-0.322094521847243	0.126004467463465	0.674710050767398	0.995933760937136	-0.448098989310708
chr4	156011174	156011323	150	+	utr3	Sdf4	0.0505570402222296	0.954876644578989	0.0584876860914751	1	0.142058096599879	0.996493642039003	-1.41197247615464	0.126004467463465	0.674710050767398	0.995933760937136	-1.53797694361811
chr4	156028158	156028305	148	+	exon	Tnfrsf18	0.763706989317144	0.971340496493161	0.98741452816476	1	0.961315765271392	0.996493642039003	0.709464939879334	-0.125845160521836	0.79282248781371	0.995933760937136	0.83531010040117
chr4	156125568	156126217	650	+	utr3	9430015G10Rik	0.335800870053744	0.954876644578989	0.352550595335007	1	0.330326193841286	0.996493642039003	-0.38101861787255	0.159076325492208	0.573221494241226	0.995933760937136	-0.540094943364758
chr4	156130612	156130759	148	+	utr5	Rnf223	0.830344880137124	0.978682391269815	0.514385857054251	1	0.513632842851699	0.996493642039003	1.12457315640283	0.532542536523754	0.494364152620671	0.995933760937136	0.592030619879078
chr4	156132533	156132681	149	+	exon	Rnf223	0.481190781910256	0.954876644578989	0.281105824575066	1	0.425140666476771	0.996493642039003	0.53725941429989	0.532542536523754	0.494364152620671	0.995933760937136	0.0047168777761355
chr4	156133124	156133272	149	+	utr3	Rnf223	0.252109452507427	0.954876644578989	0.201334895934832	1	0.422697389001943	0.996493642039003	-0.587727232749112	0.532542536523754	0.494364152620671	0.995933760937136	-1.12026976927287
chr4	156203653	156204153	501	+	utr3	AW011738	0.411843777983282	0.954876644578989	0.778391284476214	1	0.845631399675073	0.996493642039003	0.774576070491235	-0.0447613614840507	0.913186272398118	0.995933760937136	0.819337431975286
chr4	156216856	156217103	248	+	utr5	Perm1	0.287959963649937	0.954876644578989	0.378091643046679	1	0.564791859258304	0.996493642039003	1.44254237755255	0.112591372427284	0.794557241115245	0.995933760937136	1.32995100512527
chr4	156217201	156217498	298	+	exon	Perm1	0.152064400715627	0.954876644578989	0.0669122804738827	1	0.18879282321253	0.996493642039003	1.48890755707996	0.112591372427284	0.794557241115245	0.995933760937136	1.37631618465268
chr4	156218485	156218682	198	+	exon	Perm1	0.0619979825004185	0.954876644578989	0.0839049205931411	1	0.504255480883614	0.996493642039003	1.32595071454488	0.112591372427284	0.794557241115245	0.995933760937136	1.21335934211759
chr4	156218831	156219176	346	+	exon	Perm1	0.653382375719362	0.961451350200762	0.793866422075978	1	0.900188676188014	0.996493642039003	0.358129304860634	0.112591372427284	0.794557241115245	0.995933760937136	0.24553793243335
chr4	156220172	156220270	99	+	utr3	Perm1	0.292853884981751	0.954876644578989	0.354899582277951	1	0.74232621226283	0.996493642039003	0.638948090298558	0.112591372427284	0.794557241115245	0.995933760937136	0.526356717871274
chr4	156237407	156237704	298	+	utr5	Noc2l	0.194390860824323	0.954876644578989	0.364955362200905	1	0.549824553131981	0.996493642039003	1.22187086982059	-0.139191803832961	0.641554490878786	0.995933760937136	1.36106267365355
chr4	156245475	156247369	1895	+	utr3	Noc2l	0.658441501646445	0.961824138796925	0.841576022331134	1	0.991688233929257	0.996493642039003	-0.129668949967335	-0.139191803832961	0.641554490878786	0.995933760937136	0.00952285386562571
chr4	156254548	156254736	189	+	exon	Gm47252	0.264560363149442	0.954876644578989	0.231168925541422	1	0.519821758803833	0.996493642039003	0.166636021174504	-0.301780013484429	0.93299718062728	0.995933760937136	0.468416034658933
chr4	3569620	3569719	100	-	utr5	Tmem68	0.0933090887238838	0.954876644578989	0.115498694419702	1	0.0429994420973567	0.996493642039003	-1.5277835503768	-0.56545431411808	0.231766978074532	0.995933760937136	-0.962329236258718
chr4	3678167	3678267	101	-	exon	Gm26857	0.206801872905875	0.954876644578989	0.150404557893137	1	0.40350010692985	0.996493642039003	-0.219855400615755	0.0307042084660978	0.968968151103764	0.996862982810951	-0.250559609081853
chr4	3902294	3902943	650	-	utr3	Plag1	0.300184944199459	0.954876644578989	0.313976408081605	1	0.123745808727723	0.996493642039003	-0.930405711149976	-0.0135722257541203	0.971093812515361	0.997182949804556	-0.916833485395856
chr4	3903542	3904939	1398	-	utr3	Plag1	0.270253513801386	0.954876644578989	0.216772422868691	1	0.458652481622598	0.996493642039003	-0.368640948480991	-0.0135722257541203	0.971093812515361	0.997182949804556	-0.35506872272687
chr4	4133828	4134422	595	-	utr3	Penk	0.964111644605504	0.996275928446794	0.55558157936072	1	0.860718071127412	0.996493642039003	-0.203540352625377	-0.218602267617806	0.280294820392527	0.995933760937136	0.0150619149924298
chr4	4767528	4769416	1889	-	utr3	Impad1	0.956022254250686	0.995537564879788	0.692780036659578	1	0.54597151258043	0.996493642039003	-0.307223306010186	-0.285988216990428	0.400135375252633	0.995933760937136	-0.0212350890197577
chr4	4793155	4793255	101	-	utr5	Impad1	0.351662926309784	0.954876644578989	0.566854360099942	1	0.316617600910773	0.996493642039003	1.50079188228508	-0.285988216990428	0.400135375252633	0.995933760937136	1.78678009927551
chr4	6396356	6396605	250	-	utr3	Nsmaf	0.30757763315273	0.954876644578989	0.33853066068578	1	0.565141559379914	0.996493642039003	-0.667652048055421	-0.0300470289302884	0.879463454717411	0.995933760937136	-0.637605019125133
chr4	6688143	6688441	299	-	utr3	Tox	0.6018305935614	0.95755700556111	0.611318058439926	1	0.477707452105195	0.996493642039003	-0.787214287167753	-0.152707433490904	0.560338324492498	0.995933760937136	-0.634506853676849
chr4	6688898	6689173	276	-	exon	Tox	0.569235735900111	0.954876644578989	0.612632554916896	1	0.736668975014764	0.996493642039003	-0.102772154110728	-0.152707433490904	0.560338324492498	0.995933760937136	0.0499352793801752
chr4	6697480	6697729	250	-	exon	Tox	0.638657855458706	0.959679181968214	0.652244548123819	1	0.925544779791026	0.996493642039003	-0.214185472321154	-0.152707433490904	0.560338324492498	0.995933760937136	-0.0614780388302509
chr4	9269321	9269519	199	-	exon	Gm26548	0.924594471022021	0.99330873563785	0.779959137095032	1	0.815733457650434	0.996493642039003	-0.278316539573307	2.05915679361239	0.0389460110289721	0.995933760937136	-2.3374733331857
chr4	9269816	9269915	100	-	exon	Gm26548	0.984120319100557	0.99856257775913	0.656172944751187	1	0.846192924955281	0.996493642039003	1.72206280036006	2.05915679361239	0.0389460110289721	0.995933760937136	-0.337093993252327
chr4	9449370	9450019	650	-	utr3	Asph	0.813079856496617	0.976759372701546	0.876784892187302	1	0.930310464984799	0.996493642039003	0.0456223544411409	-0.130481866028171	0.506808719463757	0.995933760937136	0.176104220469312
chr4	9450118	9450268	151	-	utr3	Asph	0.157495921155355	0.954876644578989	0.126828322936587	1	0.402230346151251	0.996493642039003	-0.396006303253315	-0.130481866028171	0.506808719463757	0.995933760937136	-0.265524437225144
chr4	9450816	9450966	151	-	utr3	Asph	0.132327331668938	0.954876644578989	0.247142662742579	1	0.721689705561547	0.996493642039003	-0.983437095554909	-0.130481866028171	0.506808719463757	0.995933760937136	-0.852955229526738
chr4	9453009	9474960	21952	-	utr3	Asph	0.214866706390176	0.954876644578989	0.462253412626423	1	0.701655513657015	0.996493642039003	0.100443878063	-0.130481866028171	0.506808719463757	0.995933760937136	0.230925744091172
chr4	9621813	9622212	400	-	utr3	Asph	0.252191980780097	0.954876644578989	0.462763023244849	1	0.536050784511859	0.996493642039003	1.56540851080272	-0.130481866028171	0.506808719463757	0.995933760937136	1.69589037683089
chr4	9630512	9633123	2612	-	utr3	Asph	0.688719561946261	0.962781060066041	0.524428579324452	1	0.443964391878213	0.996493642039003	-0.570666645551778	-0.130481866028171	0.506808719463757	0.995933760937136	-0.440184779523607
chr4	9633572	9633671	100	-	exon	Asph	0.408837303583396	0.954876644578989	0.663335007303104	1	0.938377478840997	0.996493642039003	1.9655337466606	-0.130481866028171	0.506808719463757	0.995933760937136	2.09601561268877
chr4	9668995	9669095	101	-	utr5	Asph	0.491701685041293	0.954876644578989	0.77573034369084	1	0.707155841574263	0.996493642039003	1.2022790897769	-0.130481866028171	0.506808719463757	0.995933760937136	1.33276095580507
chr4	10990455	10991152	698	-	utr3	Plekhf2	0.521127301000732	0.954876644578989	0.503628867787019	1	0.206313676728921	0.996493642039003	-0.775989792278266	-0.36182191752772	0.427657077288921	0.995933760937136	-0.414167874750547
chr4	11262657	11262756	100	-	utr3	Dpy19l4	0.929177450034271	0.993901640797829	0.99558889971747	1	0.7222929624617	0.996493642039003	-1.40575556416485	-0.499091163631936	0.271481666730876	0.995933760937136	-0.906664400532911
chr4	11265589	11267706	2118	-	utr3	Dpy19l4	0.417948271447156	0.954876644578989	0.435290705387816	1	0.498064221295605	0.996493642039003	-1.17361927168609	-0.499091163631936	0.271481666730876	0.995933760937136	-0.674528108054153
chr4	11317139	11321739	4601	-	exon	Dpy19l4	0.0703242188158888	0.954876644578989	0.0446275319616316	1	0.312092893468215	0.996493642039003	-1.03615197295619	-0.499091163631936	0.271481666730876	0.995933760937136	-0.537060809324256
chr4	11322038	11322137	100	-	utr5	Dpy19l4	0.985017044882427	0.998831884864575	0.643447192193649	1	0.976871646757424	0.996493642039003	0.0826532711921357	-0.499091163631936	0.271481666730876	0.995933760937136	0.581744434824071
chr4	11960759	11965624	4866	-	utr5	Pdp1	0.314170600575581	0.954876644578989	0.317519463896873	1	0.140139467365101	0.996493642039003	-0.971636245757076	-0.493731308253059	0.0690821998836719	0.995933760937136	-0.477904937504016
chr4	11980193	11980437	245	-	utr5	Gm10604	0.965853194934204	0.996798951614294	0.798931945685521	1	0.907114874259931	0.996493642039003	0.515628648354786	-1.27043075569784	0.429526937472829	0.995933760937136	1.78605940405263
chr4	12087793	12087943	151	-	exon	Tmem67	0.9491336932871	0.994879681284419	0.913199899394152	1	0.905291445358712	0.996493642039003	0.00668928860335051	-0.130873466512844	0.741341593210327	0.995933760937136	0.137562755116195
chr4	12089421	12089520	100	-	utr5	Tmem67	0.281916804574748	0.954876644578989	0.341915952473793	1	0.769875970840648	0.996493642039003	0.601357267046905	-0.130873466512844	0.741341593210327	0.995933760937136	0.732230733559749
chr4	12089920	12090020	101	-	utr5	Tmem67	0.778917984199521	0.974103607626192	0.965898277239154	1	0.895493657159764	0.996493642039003	0.350654922811949	-0.130873466512844	0.741341593210327	0.995933760937136	0.481528389324793
chr4	12153758	12153857	100	-	utr3	Fam92a	0.24042845689341	0.954876644578989	0.245512509683884	1	0.198366916434735	0.996493642039003	-1.98730563269629	-0.261117415227992	0.453158782845413	0.995933760937136	-1.7261882174683
chr4	14810145	14810295	151	-	utr3	Otud6b	0.678288958063933	0.962415702622658	0.688815388762346	1	0.282829129550125	0.996493642039003	-1.37018176074073	-0.203776001966787	0.446729824180139	0.995933760937136	-1.16640575877395
chr4	14818196	14819101	906	-	utr3	Otud6b	0.207770499489407	0.954876644578989	0.163019303547655	1	0.483022903028301	0.996493642039003	-0.832598258099058	-0.203776001966787	0.446729824180139	0.995933760937136	-0.628822256132271
chr4	14822726	14826388	3663	-	exon	Otud6b	0.00765200201667147	0.954876644578989	0.0029712564588584	1	0.125198902143455	0.996493642039003	-1.65355275511395	-0.203776001966787	0.446729824180139	0.995933760937136	-1.44977675314716
chr4	14953591	14953791	201	-	utr3	Necab1	0.250878661319568	0.954876644578989	0.283026989411269	1	0.301753239522525	0.996493642039003	-0.477540660994887	-0.099268648241457	0.706491274110565	0.995933760937136	-0.37827201275343
chr4	14954290	14954439	150	-	utr3	Necab1	0.597723190520321	0.957175501746409	0.596057369365424	1	0.629974892661027	0.996493642039003	-0.360016768211694	-0.099268648241457	0.706491274110565	0.995933760937136	-0.260748119970237
chr4	15148865	15149015	151	-	utr5	Necab1	0.733457130426464	0.967350393301808	0.902742845474154	1	0.972787483878069	0.996493642039003	0.393715285904122	-0.099268648241457	0.706491274110565	0.995933760937136	0.49298393414558
chr4	15820878	15821223	346	-	exon	Gm11855	0.0917768308659888	0.954876644578989	0.0903462597516546	1	0.115747931807878	0.996493642039003	-1.16062993667621	0.397031625829279	0.510983526972006	0.995933760937136	-1.55766156250549
chr4	15918980	15919080	101	-	utr3	Decr1	0.109886529773334	0.954876644578989	0.123691722728163	1	0.21417352553746	0.996493642039003	-1.65138841957984	0.110779435791442	0.749919637527706	0.995933760937136	-1.76216785537128
chr4	15998364	15998911	548	-	exon	Osgin2	0.314559171163966	0.954876644578989	0.344968076626058	1	0.231542919864566	0.996493642039003	-0.795855042147191	-0.0123678501793229	0.974278433294803	0.997646021453528	-0.783487191967868
chr4	16123671	16123869	199	-	utr3	Ripk2	0.659103212017125	0.961859641938608	0.657689778904651	1	0.27289016873657	0.996493642039003	-0.82527538008684	-0.16989684641666	0.706681772057532	0.995933760937136	-0.65537853367018
chr4	20119473	20119723	251	-	utr3	Nkain3	0.555558692540584	0.954876644578989	0.490910461800536	1	0.731772018050972	0.996493642039003	-0.204159359572179	-0.272040701055085	0.300505960670867	0.995933760937136	0.0678813414829059
chr4	20778367	20778467	101	-	utr5	Nkain3	0.413392723754336	0.954876644578989	0.577454857361289	1	0.745209295160159	0.996493642039003	1.0136426379452	-0.272040701055085	0.300505960670867	0.995933760937136	1.28568333900029
chr4	20778566	20778816	251	-	utr5	Nkain3	0.287491589928346	0.954876644578989	0.368499133529443	1	0.632331674917425	0.996493642039003	-0.685056434900032	-0.272040701055085	0.300505960670867	0.995933760937136	-0.413015733844947
chr4	21757680	21757779	100	-	utr3	Tstd3	0.151770070719488	0.954876644578989	0.135594631137119	1	0.0522459121906293	0.996493642039003	-1.10197035741732	-0.447673366991148	0.275398616384758	0.995933760937136	-0.654296990426175
chr4	21758275	21758423	149	-	utr3	Tstd3	0.383845589195809	0.954876644578989	0.387487494838033	1	0.177860405335169	0.996493642039003	-1.28207858929158	-0.447673366991148	0.275398616384758	0.995933760937136	-0.834405222300433
chr4	22486471	22486620	150	-	utr3	Pou3f2	0.705611970152194	0.962942240375344	0.790318300369776	1	0.965883967151309	0.996493642039003	-0.211833544634006	-0.0685335700268585	0.780799486919575	0.995933760937136	-0.143299974607147
chr4	22486770	22487468	699	-	utr3	Pou3f2	0.382703018810131	0.954876644578989	0.702730733140949	1	0.86202539184137	0.996493642039003	0.662527048050523	-0.0685335700268585	0.780799486919575	0.995933760937136	0.731060618077381
chr4	22488117	22488266	150	-	utr5	Pou3f2	NA	NA	0.358137746145877	1	0.658147828259287	0.996493642039003	1.66104486003178	-0.0685335700268585	0.780799486919575	0.995933760937136	1.72957843005864
chr4	24430559	24430654	96	-	exon	Gm27243	0.671985746424181	0.962415702622658	0.983405960570315	1	0.895590221125673	0.996493642039003	0.0136490954409541	-0.57812456992875	0.289859582951653	0.995933760937136	0.591773665369704
chr4	24617289	24617488	200	-	utr3	Klhl32	0.490321675462269	0.954876644578989	0.501823332216264	1	0.511584648934764	0.996493642039003	-0.475286511828021	-0.216577004751764	0.419859700479418	0.995933760937136	-0.258709507076258
chr4	24649594	24650092	499	-	exon	Klhl32	0.519630509841767	0.954876644578989	0.874183952342253	1	0.743859903482287	0.996493642039003	0.355731163875266	-0.216577004751764	0.419859700479418	0.995933760937136	0.572308168627029
chr4	25250436	25250584	149	-	utr3	Ufl1	0.283247788531002	0.954876644578989	0.302052409681543	1	0.148611618936853	0.996493642039003	-0.989634189809941	0.0727674263605038	0.740556427684652	0.995933760937136	-1.06240161617044
chr4	25256094	25262259	6166	-	exon	Ufl1	0.107196402944958	0.954876644578989	0.0970765348352392	1	0.124827130409922	0.996493642039003	-1.39306446096588	0.0727674263605038	0.740556427684652	0.995933760937136	-1.46583188732639
chr4	25610530	25610679	150	-	utr3	Fut9	0.57299276928888	0.954876644578989	0.56707178845469	1	0.200047304625707	0.996493642039003	-1.29435491180491	-0.418974109312383	0.33793694690135	0.995933760937136	-0.875380802492532
chr4	25619812	25620660	849	-	exon	Fut9	0.710874126429385	0.963350530981954	0.676948068196225	1	0.341716498812158	0.996493642039003	-0.666479997073486	-0.418974109312383	0.33793694690135	0.995933760937136	-0.247505887761104
chr4	26327634	26328081	448	-	utr3	Manea	0.35867080557759	0.954876644578989	0.355938995566831	1	0.0289576405998808	0.996493642039003	-1.4435050279973	-0.513068653739621	0.280244432969987	0.995933760937136	-0.930436374257677
chr4	26340499	26340896	398	-	exon	Manea	0.730099602031905	0.967135798384727	0.672189563828104	1	0.402113809198891	0.996493642039003	-0.888730827237935	-0.513068653739621	0.280244432969987	0.995933760937136	-0.375662173498314
chr4	32561829	32563130	1302	-	exon	Bach2os	0.326856178277868	0.954876644578989	0.583551020882432	1	0.423484656656178	0.996493642039003	1.59580794590995	0.159149740705013	0.870095976894618	0.995933760937136	1.43665820520493
chr4	32804682	32804782	101	-	utr3	Ankrd6	0.944790549976946	0.99463482667951	0.913004169386463	1	0.792312603236379	0.996493642039003	-0.830311709418562	0.0396561856420496	0.87023096159355	0.995933760937136	-0.869967895060611
chr4	32804931	32806574	1644	-	utr3	Ankrd6	0.778163642205631	0.973958150208886	0.663086247319871	1	0.696889376915575	0.996493642039003	-0.248234696426502	0.0396561856420496	0.87023096159355	0.995933760937136	-0.287890882068551
chr4	33028241	33028441	201	-	exon	4933421O10Rik	0.319750167198984	0.954876644578989	0.31583293906692	1	0.366832401481523	0.996493642039003	-0.744912956285978	0.0683408794941976	0.826086090576031	0.995933760937136	-0.813253835780176
chr4	33030289	33030873	585	-	exon	4933421O10Rik	0.0422054003032129	0.954876644578989	0.0598451353449279	1	0.27626495583278	0.996493642039003	-0.947117716015513	0.0683408794941976	0.826086090576031	0.995933760937136	-1.01545859550971
chr4	33030973	33031073	101	-	exon	4933421O10Rik	0.628312058521813	0.958418760701047	0.890617490791503	1	0.870398990384745	0.996493642039003	0.573786416759602	0.0683408794941976	0.826086090576031	0.995933760937136	0.505445537265405
chr4	33174280	33174478	199	-	utr3	Pm20d2	0.437139618809066	0.954876644578989	0.40687021717487	1	0.68335046361378	0.996493642039003	-1.00039603769207	-0.25144779372496	0.475014388623222	0.995933760937136	-0.748948243967115
chr4	33189390	33189638	249	-	utr5	Pm20d2	0.996958780963907	1	0.823969654971633	1	0.863466172803518	0.996493642039003	0.986634911897374	-0.25144779372496	0.475014388623222	0.995933760937136	1.23808270562233
chr4	33245573	33246470	898	-	utr3	Pnrc1	0.607351707028467	0.957729839360772	0.512735123434411	1	0.572372853933004	0.996493642039003	-0.273528203582235	0.0491052224329079	0.854598859355565	0.995933760937136	-0.322633426015142
chr4	33248330	33248480	151	-	utr5	Pnrc1	0.0705272179345734	0.954876644578989	0.123756507217008	1	0.273239489967339	0.996493642039003	2.0722053896019	0.0491052224329079	0.854598859355565	0.995933760937136	2.02310016716899
chr4	34592120	34592220	101	-	exon	Orc3	0.975837085163306	0.99816469719448	0.887745893422705	1	0.913697916605032	0.996493642039003	-0.385457335862499	-0.435893678180831	0.279146369012277	0.995933760937136	0.0504363423183318
chr4	34743833	34744172	340	-	utr3	Gm136	0.855397445088655	0.983159364565742	0.758130387224014	1	0.873440125628058	0.996493642039003	0.693557779506004	1.00541706869544	0.317090719612247	0.995933760937136	-0.311859289189438
chr4	34768907	34769102	196	-	utr3	Smim8	0.0980770816582958	0.954876644578989	0.121462250703199	1	0.160539846608318	0.996493642039003	-2.20182075690627	-0.848219753821496	0.0725137671715231	0.995933760937136	-1.35360100308478
chr4	34810352	34810452	101	-	exon	Zfp292	0.228580885029895	0.954876644578989	0.236717227235243	1	0.681860455477105	0.996493642039003	-0.179233167533206	-0.241859179228928	0.49122397154842	0.995933760937136	0.0626260116957219
chr4	34953723	34954023	301	-	utr3	Mob3b	0.150169220976692	0.954876644578989	0.290518705394919	1	0.149775898421001	0.996493642039003	0.692827685330911	-0.391430900842075	0.172512629495337	0.995933760937136	1.08425858617299
chr4	35083822	35084222	401	-	utr5	Mob3b	0.213305844877522	0.954876644578989	0.406588795043294	1	0.257368056418894	0.996493642039003	1.14718145715597	-0.391430900842075	0.172512629495337	0.995933760937136	1.53861235799804
chr4	35218474	35218821	348	-	exon	C9orf72	0.581328508191317	0.954930978165712	0.597140967014801	1	0.452388255988163	0.996493642039003	-1.1838564235931	-0.451685040638171	0.245626955614543	0.995933760937136	-0.732171382954927
chr4	35707796	35708996	1201	-	utr3	Lingo2	0.526443638135796	0.954876644578989	0.76604538521092	1	0.990094272244974	0.996493642039003	0.0393886800970752	-0.192338061773778	0.357130342414723	0.995933760937136	0.231726741870854
chr4	35709246	35709845	600	-	exon	Lingo2	0.505664468997025	0.954876644578989	0.505417704272116	1	0.541883351110094	0.996493642039003	-0.510746592455998	-0.192338061773778	0.357130342414723	0.995933760937136	-0.31840853068222
chr4	36003288	36003387	100	-	exon	Gm12369	0.80223067482033	0.975345330070286	0.50713525423238	1	0.733597808915254	0.996493642039003	-0.551721574191137	0.442630891016396	0.400495707659199	0.995933760937136	-0.994352465207533
chr4	36003634	36003733	100	-	exon	Gm12369	0.877634814425298	0.986621449427311	0.594434265448651	1	0.804102367943478	0.996493642039003	0.645455792391534	0.442630891016396	0.400495707659199	0.995933760937136	0.202824901375138
chr4	36951097	36951397	301	-	utr5	Lingo2	0.715417007462597	0.964462607513675	0.894075058127133	1	0.937245525418928	0.996493642039003	0.30830207892214	-0.192338061773778	0.357130342414723	0.995933760937136	0.500640140695919
chr4	36951547	36951697	151	-	exon	Lingo2	0.126408624440937	0.954876644578989	0.231005123869112	1	0.371886328816468	0.996493642039003	1.01394992258389	-0.192338061773778	0.357130342414723	0.995933760937136	1.20628798435767
chr4	40205623	40206073	451	-	utr3	Ddx58	0.963318260766589	0.996181640601336	0.867564069110501	1	0.90474457260643	0.996493642039003	0.0518385429326944	0.263731223531388	0.374389274055102	0.995933760937136	-0.211892680598694
chr4	40260145	40260540	396	-	utr3	Topors	0.969853092918816	0.997532692198551	0.627067088820056	1	0.698758456300516	0.996493642039003	-0.238918285050732	-0.11816980701053	0.628848484620221	0.995933760937136	-0.120748478040201
chr4	40260688	40260935	248	-	exon	Topors	0.198132931801768	0.954876644578989	0.187935380915951	1	0.072252796462354	0.996493642039003	-1.27757339176975	-0.11816980701053	0.628848484620221	0.995933760937136	-1.15940358475922
chr4	40261331	40261528	198	-	exon	Topors	0.233138397828285	0.954876644578989	0.118915058011529	1	0.180520883717762	0.996493642039003	-0.703022451569907	-0.11816980701053	0.628848484620221	0.995933760937136	-0.584852644559376
chr4	40261627	40261924	298	-	exon	Topors	0.898745746537899	0.989227654009043	0.485408075688281	1	0.984541794567711	0.996493642039003	0.199488455792508	-0.11816980701053	0.628848484620221	0.995933760937136	0.317658262803038
chr4	40262566	40262715	150	-	exon	Topors	0.685237095034526	0.962781060066041	0.69358629495426	1	0.505539272581878	0.996493642039003	-0.915776119130002	-0.11816980701053	0.628848484620221	0.995933760937136	-0.797606312119471
chr4	40686322	40688116	1795	-	utr3	Aptx	0.59054155895451	0.956766128748254	0.460045873893842	1	0.414951731160076	0.996493642039003	-0.411981943941087	-0.166664116801588	0.424773556768795	0.995933760937136	-0.245317827139499
chr4	40721102	40721251	150	-	exon	Gm6297	0.637751537633314	0.959671082310802	0.557954392954405	1	0.63449470977839	0.996493642039003	0.00377351266341627	-0.18001567483327	0.814084381526542	0.995933760937136	0.183789187496686
chr4	40806843	40807756	914	-	utr3	B4galt1	0.986232500751062	0.99912261053991	0.94036247652846	1	0.813873352145756	0.996493642039003	-0.407549958203371	0.131936180575352	0.695533314751894	0.995933760937136	-0.539486138778723
chr4	41115026	41115475	450	-	utr3	Nol6	0.317811501063302	0.954876644578989	0.592119378352098	1	0.76208732184847	0.996493642039003	0.909524128240675	0.215911781150298	0.57195228657183	0.995933760937136	0.693612347090377
chr4	41123607	41124205	599	-	exon	Nol6	0.511703171564338	0.954876644578989	0.843978782876038	1	0.990714777386536	0.996493642039003	1.34017817255444	0.215911781150298	0.57195228657183	0.995933760937136	1.12426639140414
chr4	41227200	41229816	2617	-	exon	Ubap2	0.39396689400207	0.954876644578989	0.676797872760943	1	0.722748953658227	0.996493642039003	1.49682567669433	0.432440291649742	0.335382139299238	0.995933760937136	1.06438538504458
chr4	41292996	41293195	200	-	utr3	Dcaf12	0.497306863483502	0.954876644578989	0.535908292231031	1	0.55930931033495	0.996493642039003	-0.648916931982671	-0.133421309064497	0.56288611791749	0.995933760937136	-0.515495622918174
chr4	41394772	41394872	101	-	exon	Kif24	0.431999490625694	0.954876644578989	0.245604134023601	1	0.238170484703992	0.996493642039003	2.4041422820691	0.452976460435851	0.176832950385917	0.995933760937136	1.95116582163325
chr4	41496544	41496940	397	-	utr3	AI464131	0.877803300034038	0.986621449427311	0.841462861934224	1	0.958835771730335	0.996493642039003	-0.0582548465714552	0.015247870631108	0.954061184548156	0.995933760937136	-0.0735027172025632
chr4	41497237	41497731	495	-	utr3	AI464131	0.252235365091244	0.954876644578989	0.380778549554034	1	0.343530377005797	0.996493642039003	0.428353732457386	0.015247870631108	0.954061184548156	0.995933760937136	0.413105861826278
chr4	41498078	41498424	347	-	exon	AI464131	0.051191198498141	0.954876644578989	0.0826021425138614	1	0.0259171276494286	0.996493642039003	1.84176401762661	0.015247870631108	0.954061184548156	0.995933760937136	1.8265161469955
chr4	41499067	41499512	446	-	exon	AI464131	0.563293087841837	0.954876644578989	0.703482488835297	1	0.804289891326594	0.996493642039003	0.712628533495488	0.015247870631108	0.954061184548156	0.995933760937136	0.69738066286438
chr4	41507627	41507725	99	-	exon	1110017D15Rik	0.0886015743618068	0.954876644578989	0.0692544410156457	1	0.276814044399501	0.996493642039003	-0.693196845682955	0.802659534222819	0.0839517266204143	0.995933760937136	-1.49585637990577
chr4	41518982	41519131	150	-	utr3	Fam219a	0.106156440077987	0.954876644578989	0.19658800751435	1	0.292428584600051	0.996493642039003	1.77017537767246	0.00604474422203031	0.98411064383735	0.998209226271922	1.76413063345043
chr4	41638242	41638680	439	-	utr3	Enho	0.289299042183099	0.954876644578989	0.303925122084136	1	0.45990602783782	0.996493642039003	-0.838394810657464	-0.255910884871648	0.217192878078604	0.995933760937136	-0.582483925785816
chr4	41638924	41639983	1060	-	utr5	Enho	0.320285509067457	0.954876644578989	0.518265438418946	1	0.628423300240122	0.996493642039003	0.756749562020181	-0.255910884871648	0.217192878078604	0.995933760937136	1.01266044689183
chr4	41657697	41657895	199	-	utr3	Cntfr	0.2233108641984	0.954876644578989	0.293643476232303	1	0.596206665398497	0.996493642039003	1.35194725301429	0.498875605266875	0.402628621570374	0.995933760937136	0.853071647747411
chr4	41712080	41712603	524	-	utr3	Rpp25l	0.852431322628963	0.983148053998374	0.973880156164316	1	0.743213761082943	0.996493642039003	-0.222372160648326	-0.237597361627784	0.468111213415944	0.995933760937136	0.0152252009794578
chr4	41739040	41739488	449	-	utr3	Sigmar1	0.712298433229099	0.963866279780246	0.686480133369023	1	0.427034999220351	0.996493642039003	-0.385210517197427	-0.0188570507816088	0.940413922941297	0.995933760937136	-0.366353466415818
chr4	41769516	41769854	339	-	utr3	Ccl27a	0.0372255944974464	0.954876644578989	0.0640002702778307	1	0.227026984636413	0.996493642039003	-1.43189318358963	-0.09342333966595	0.707845305559623	0.995933760937136	-1.33846984392368
chr4	41773653	41773802	150	-	utr5	Ccl27a	0.241864072909475	0.954876644578989	0.172872656189424	1	0.512962738787972	0.996493642039003	-0.885827079670919	-0.09342333966595	0.707845305559623	0.995933760937136	-0.792403740004969
chr4	42871639	42872032	394	-	exon	Fam205c	0.342459710851603	0.954876644578989	0.664083610394906	1	0.65201301798722	0.996493642039003	0.170677502221986	-0.3696356094627	0.2066456765266	0.995933760937136	0.540313111684685
chr4	42980408	42980507	100	-	utr3	Vcp	0.324357802807873	0.954876644578989	0.664382418803422	1	0.779516874399283	0.996493642039003	0.384713564030689	-0.05832901574362	0.754648373882538	0.995933760937136	0.443042579774309
chr4	43017685	43017934	250	-	utr3	Pigo	0.645502375203784	0.95980246439684	0.812349990667578	1	0.761091840550169	0.996493642039003	0.416316842144682	0.0162919394609517	0.971005847541852	0.997182949804556	0.400024902683731
chr4	43024750	43024999	250	-	exon	Pigo	0.0260202671483435	0.954876644578989	0.0618698731301726	1	0.329971600206353	0.996493642039003	1.39397912136462	0.0162919394609517	0.971005847541852	0.997182949804556	1.37768718190367
chr4	43025248	43025497	250	-	utr5	Pigo	0.972893142370365	0.997677113327135	0.936441496117597	1	0.653578769053075	0.996493642039003	0.048359152000029	0.0162919394609517	0.971005847541852	0.997182949804556	0.0320672125390773
chr4	43035981	43036528	548	-	exon	Fam214b	0.114327305255156	0.954876644578989	0.186549473221135	1	0.284609479877436	0.996493642039003	1.68665048178591	-0.0908546479015711	0.840082833977731	0.995933760937136	1.77750512968748
chr4	43446710	43447900	1191	-	utr3	Cd72	0.100709479365858	0.954876644578989	0.28881700651068	1	0.507263810068687	0.996493642039003	0.948328848982615	0.521004051769081	0.466564146746366	0.995933760937136	0.427324797213533
chr4	43519397	43519649	253	-	exon	Tpm2	0.876565959021693	0.98632019123291	0.714217515331199	1	0.981991683566879	0.996493642039003	0.356960351799329	0.464165473211797	0.232162213879073	0.995933760937136	-0.107205121412468
chr4	43531768	43532222	455	-	utr3	Tln1	0.399471536275856	0.954876644578989	0.61002429046194	1	0.757514277118763	0.996493642039003	0.2606982032935	0.322999378755658	0.322501824330251	0.995933760937136	-0.0623011754621579
chr4	43555319	43555869	551	-	exon	Tln1	0.482037278229255	0.954876644578989	0.227300366900963	1	0.442625802049837	0.996493642039003	0.259057271799909	0.322999378755658	0.322501824330251	0.995933760937136	-0.0639421069557486
chr4	43556706	43558402	1697	-	utr5	Tln1	0.796836631124535	0.974989910562565	0.899429335121827	1	0.885739619930531	0.996493642039003	0.136569664479823	0.322999378755658	0.322501824330251	0.995933760937136	-0.186429714275835
chr4	43559483	43562243	2761	-	utr5	Tln1	0.509163836294145	0.954876644578989	0.870562381283892	1	0.907577623204593	0.996493642039003	0.151042764051676	0.322999378755658	0.322501824330251	0.995933760937136	-0.171956614703982
chr4	43567127	43567326	200	-	utr3	Gba2	0.907296182417383	0.99060041550965	0.770603032764482	1	0.837804657258345	0.996493642039003	0.0791416736254237	-0.00469736969331067	0.977152389203178	0.997674390717255	0.0838390433187344
chr4	43570330	43570430	101	-	exon	Gba2	0.599104582790357	0.957277781130891	0.924870377621899	1	0.876872829015413	0.996493642039003	0.446117483790431	-0.00469736969331067	0.977152389203178	0.997674390717255	0.450814853483742
chr4	43578126	43578574	449	-	utr5	Gba2	0.502411736306559	0.954876644578989	0.826710984670801	1	0.799533158238343	0.996493642039003	0.384199500876823	-0.00469736969331067	0.977152389203178	0.997674390717255	0.388896870570134
chr4	43654957	43655057	101	-	exon	Hint2	0.775481682918348	0.97334924947126	0.883994528105122	1	0.814270163659467	0.996493642039003	-0.0441426749189349	-0.239502243329205	0.509966674787972	0.995933760937136	0.19535956841027
chr4	44034919	44035019	101	-	utr3	Gne	0.729000558273899	0.966893698658914	0.617326696032184	1	0.709673638233869	0.996493642039003	-0.135103918350304	0.13380925326509	0.595267677538658	0.995933760937136	-0.268913171615394
chr4	44035168	44035366	199	-	utr3	Gne	0.825978395619867	0.978566892537804	0.862536402700549	1	0.961097148950687	0.996493642039003	-0.495561267989755	0.13380925326509	0.595267677538658	0.995933760937136	-0.629370521254845
chr4	44036211	44036310	100	-	utr3	Gne	0.248603163499846	0.954876644578989	0.332198472255814	1	0.373144146701911	0.996493642039003	-0.0287636433889382	0.13380925326509	0.595267677538658	0.995933760937136	-0.162572896654028
chr4	44036956	44037254	299	-	utr3	Gne	0.203239125935341	0.954876644578989	0.348384285763569	1	0.227686207199887	0.996493642039003	1.505666839649	0.13380925326509	0.595267677538658	0.995933760937136	1.37185758638391
chr4	44059867	44060115	249	-	exon	Gne	0.609755471204677	0.957729839360772	0.60774901427729	1	0.622048358869934	0.996493642039003	-0.0582094260847722	0.13380925326509	0.595267677538658	0.995933760937136	-0.192018679349862
chr4	44129454	44129554	101	-	utr3	Rnf38	0.953731516362067	0.995537564879788	0.921908809333239	1	0.774755975277969	0.996493642039003	-0.684750751435718	-0.0789385500903659	0.792370452688415	0.995933760937136	-0.605812201345352
chr4	44530227	44530874	648	-	utr3	Pax5	0.118600351993066	0.954876644578989	0.184584586580396	1	0.165487146984333	0.996493642039003	0.794125997806648	0.128731379580466	0.751310247081876	0.995933760937136	0.665394618226182
chr4	44531222	44531421	200	-	utr3	Pax5	0.280001917685279	0.954876644578989	0.35673295151468	1	0.877240161464013	0.996493642039003	1.71455112492931	0.128731379580466	0.751310247081876	0.995933760937136	1.58581974534884
chr4	44991391	44991490	100	-	utr3	Zbtb5	0.494609734764842	0.954876644578989	0.7091129646528	1	0.63991564596328	0.996493642039003	0.113272009565021	0.125312790550429	0.55182272589286	0.995933760937136	-0.0120407809854083
chr4	44991688	44991936	249	-	utr3	Zbtb5	0.95025272729338	0.994879681284419	0.829800739046091	1	0.928675307974173	0.996493642039003	0.298406630252186	0.125312790550429	0.55182272589286	0.995933760937136	0.173093839701756
chr4	44993325	44993524	200	-	utr3	Zbtb5	0.988027739055524	0.999497221960184	0.855898263078561	1	0.750968075901694	0.996493642039003	0.159231816148363	0.125312790550429	0.55182272589286	0.995933760937136	0.0339190255979342
chr4	44993722	44994317	596	-	exon	Zbtb5	0.817176158844633	0.977328782649668	0.771913738008463	1	0.839840596331848	0.996493642039003	-0.140021116269289	0.125312790550429	0.55182272589286	0.995933760937136	-0.265333906819718
chr4	44994813	45010974	16162	-	utr5	Zbtb5	0.46654715324545	0.954876644578989	0.472313653454351	1	0.522058487519302	0.996493642039003	-0.0527547749927584	0.125312790550429	0.55182272589286	0.995933760937136	-0.178067565543187
chr4	45035345	45035544	200	-	utr3	Fbxo10	0.335386536260437	0.954876644578989	0.510191848958943	1	0.910238164274958	0.996493642039003	0.424773862063619	0.129688797837513	0.445379611180261	0.995933760937136	0.295085064226106
chr4	45035744	45035893	150	-	utr3	Fbxo10	0.738739988882542	0.967557169783789	0.91153069009097	1	0.808472914770332	0.996493642039003	0.571590709778096	0.129688797837513	0.445379611180261	0.995933760937136	0.441901911940583
chr4	45058559	45059058	500	-	exon	Fbxo10	0.950385395435393	0.994879681284419	0.80271494334288	1	0.898126099406558	0.996493642039003	0.27501470757003	0.129688797837513	0.445379611180261	0.995933760937136	0.145325909732517
chr4	45062146	45062346	201	-	exon	Fbxo10	0.154435071629609	0.954876644578989	0.368740517076006	1	0.617305793500814	0.996493642039003	0.555207995290976	0.129688797837513	0.445379611180261	0.995933760937136	0.425519197453463
chr4	45107970	45108066	97	-	utr5	Tomm5	0.361750977597184	0.954876644578989	0.223219880152449	1	0.511542403064625	0.996493642039003	-0.836288966730287	-0.293837997944449	0.281988561623926	0.995933760937136	-0.542450968785838
chr4	45316809	45316956	148	-	utr3	Exosc3	0.131860054819528	0.954876644578989	0.127974267084452	1	0.245273917154313	0.996493642039003	-0.929350310340699	-0.0391777359409021	0.903709426863162	0.995933760937136	-0.890172574399797
chr4	45399050	45404788	5739	-	utr3	Slc25a51	0.572773682157405	0.954876644578989	0.57385532886534	1	0.370059675145365	0.996493642039003	-0.484273037086291	-0.132442652782103	0.651470662280354	0.995933760937136	-0.351830384304188
chr4	45423878	45424077	200	-	utr3	Shb	0.402090414706931	0.954876644578989	0.607991891672317	1	0.853183414204398	0.996493642039003	0.107966332331278	0.292703168507927	0.488337524335655	0.995933760937136	-0.184736836176649
chr4	45458188	45482593	24406	-	exon	Shb	0.624521376467759	0.95833151591211	0.989241698989251	1	0.892757496843718	0.996493642039003	0.430431762175619	0.292703168507927	0.488337524335655	0.995933760937136	0.137728593667692
chr4	45489095	45489195	101	-	exon	Shb	0.847052102336086	0.982361609318514	0.846901811191963	1	0.743868688300656	0.996493642039003	-0.109804639721135	0.292703168507927	0.488337524335655	0.995933760937136	-0.402507808229062
chr4	45529954	45530104	151	-	exon	Shb	0.469518381585785	0.954876644578989	0.64415736525626	1	0.853763145973441	0.996493642039003	1.28576836788322	0.292703168507927	0.488337524335655	0.995933760937136	0.993065199375295
chr4	46114796	46115044	249	-	utr3	Tstd2	0.750722261352102	0.969226797269789	0.643877963658996	1	0.523209019289424	0.996493642039003	-0.850728637028695	-0.0223004497726805	0.931245964474826	0.995933760937136	-0.828428187256014
chr4	46115293	46115392	100	-	utr3	Tstd2	0.221835383533824	0.954876644578989	0.218301464295137	1	0.345594963284105	0.996493642039003	-1.00421466455787	-0.0223004497726805	0.931245964474826	0.995933760937136	-0.981914214785186
chr4	46115790	46115989	200	-	utr3	Tstd2	0.506390814327276	0.954876644578989	0.637568133735937	1	0.701414986581388	0.996493642039003	0.121932499904416	-0.0223004497726805	0.931245964474826	0.995933760937136	0.144232949677096
chr4	46116635	46116984	350	-	utr3	Tstd2	0.476633297265453	0.954876644578989	0.362545773997426	1	0.698352329246498	0.996493642039003	-0.0391575263851064	-0.0223004497726805	0.931245964474826	0.995933760937136	-0.0168570766124259
chr4	46131864	46132062	199	-	exon	Tstd2	0.249769708918305	0.954876644578989	0.472820823963599	1	0.679805784678113	0.996493642039003	0.53354922564144	-0.0223004497726805	0.931245964474826	0.995933760937136	0.555849675414121
chr4	46175290	46180230	4941	-	utr3	Xpa	0.467259368342955	0.954876644578989	0.386653127759724	1	0.558299149302564	0.996493642039003	-0.570990764589178	-0.264548842604768	0.457918793305917	0.995933760937136	-0.30644192198441
chr4	46183149	46184393	1245	-	exon	Xpa	0.363387455823131	0.954876644578989	0.351753856881207	1	0.333850868920776	0.996493642039003	-1.07305434761352	-0.264548842604768	0.457918793305917	0.995933760937136	-0.808505505008755
chr4	46328683	46329724	1042	-	exon	Gm12446	0.839515479922526	0.980921084003183	0.727299450838732	1	0.924524313719932	0.996493642039003	-0.558477335735582	0.547316892269007	0.675108966079703	0.995933760937136	-1.10579422800459
chr4	46380107	46380206	100	-	exon	Trmo	0.589943405805926	0.956660992632537	0.507558623020942	1	0.318657676258253	0.996493642039003	-0.308093620444295	-0.0571921469402088	0.870986943662538	0.995933760937136	-0.250901473504086
chr4	46382200	46382496	297	-	exon	Trmo	0.758343840589389	0.970586426527688	0.866090832700964	1	0.848340026396519	0.996493642039003	0.813356920709751	-0.0571921469402088	0.870986943662538	0.995933760937136	0.87054906764996
chr4	46539023	46539222	200	-	utr3	Coro2a	NA	NA	0.223043630523922	1	0.110241266010885	0.996493642039003	2.21219897319526	-0.066956509948165	0.82589538057542	0.995933760937136	2.27915548314343
chr4	46604788	46605186	399	-	utr3	Tbc1d2	0.882239082433597	0.987623120058059	0.657143381090828	1	0.911457568049662	0.996493642039003	0.916834646753941	0.263870496484981	0.481623902976309	0.995933760937136	0.65296415026896
chr4	46605286	46605833	548	-	utr3	Tbc1d2	0.552930471842343	0.954876644578989	0.758235934574511	1	0.712287148337569	0.996493642039003	0.670631694573098	0.263870496484981	0.481623902976309	0.995933760937136	0.406761198088117
chr4	46649910	46650060	151	-	utr5	Tbc1d2	0.539195983867923	0.954876644578989	0.639478938498085	1	0.75704145096258	0.996493642039003	0.904093743230925	0.263870496484981	0.481623902976309	0.995933760937136	0.640223246745944
chr4	46664101	46677520	13420	-	utr3	Gabbr2	0.0938705612470634	0.954876644578989	0.178481185890726	1	0.199513732028637	0.996493642039003	1.67413512115523	0.217061741704784	0.412091696313791	0.995933760937136	1.45707337945045
chr4	47016066	47016760	695	-	utr3	Anks6	0.263312175643071	0.954876644578989	0.511578908232674	1	0.735528997978084	0.996493642039003	1.00211216536121	0.246311003860286	0.556861937857627	0.995933760937136	0.755801161500928
chr4	47049157	47049455	299	-	exon	Anks6	0.315412930202311	0.954876644578989	0.538660625233615	1	0.624265125287758	0.996493642039003	0.864578318849624	0.246311003860286	0.556861937857627	0.995933760937136	0.618267314989338
chr4	47470180	47470526	347	-	utr3	Alg2	0.817938447247603	0.9774254432378	0.809247269788242	1	0.562806616092812	0.996493642039003	-0.31459341396465	-0.0312938344930738	0.872269832756725	0.995933760937136	-0.283299579471577
chr4	47471813	47471962	150	-	exon	Alg2	0.237136694741544	0.954876644578989	0.554830238789995	1	0.817708597258232	0.996493642039003	0.891183918747836	-0.0312938344930738	0.872269832756725	0.995933760937136	0.922477753240909
chr4	48279459	48279558	100	-	utr5	Erp44	0.479862380470649	0.954876644578989	0.768205722724281	1	0.826973247522371	0.996493642039003	1.01759103678949	-0.132209272355968	0.775729102932367	0.995933760937136	1.14980030914545
chr4	48468395	48468943	549	-	exon	Tex10	0.519509459527267	0.954876644578989	0.524320718675465	1	0.192716823076265	0.996493642039003	-1.26593966844446	-0.319372984016982	0.360868954260003	0.995933760937136	-0.94656668442748
chr4	49513530	49513824	295	-	utr3	Mrpl50	0.456685393034209	0.954876644578989	0.418828379524781	1	0.257362526619696	0.996493642039003	-0.623342786629182	-0.274020201848448	0.428132781735518	0.995933760937136	-0.349322584780734
chr4	49585449	49586739	1291	-	utr3	Tmem246	0.757648010249346	0.970350815673053	0.978306490186411	1	0.766685417242968	0.996493642039003	-0.124393516467241	-0.272201758173305	0.324145500745302	0.995933760937136	0.147808241706064
chr4	49586887	49587235	349	-	utr5	Tmem246	0.981748354437938	0.998399210255756	0.874197058258548	1	0.861821083372847	0.996493642039003	-0.279458687698838	-0.272201758173305	0.324145500745302	0.995933760937136	-0.0072569295255327
chr4	49661661	49662160	500	-	utr3	Grin3a	0.888097445154378	0.987791722785556	0.977689034090435	1	0.761539823870318	0.996493642039003	-0.592287876770684	-0.175993566991842	0.465766956308319	0.995933760937136	-0.416294309778842
chr4	49665104	49670050	4947	-	utr3	Grin3a	0.134478310587367	0.954876644578989	0.411871853728307	1	0.521125071053977	0.996493642039003	0.347409459281218	-0.175993566991842	0.465766956308319	0.995933760937136	0.52340302627306
chr4	49770439	49845195	74757	-	utr5	Grin3a	0.398826039828925	0.954876644578989	0.822762218401888	1	0.888175557818357	0.996493642039003	0.265373394372955	-0.175993566991842	0.465766956308319	0.995933760937136	0.441366961364797
chr4	49845295	49845744	450	-	utr5	Grin3a	0.847350631642693	0.98239058488307	0.78748024106963	1	0.990766947288852	0.996493642039003	0.466275773116945	-0.175993566991842	0.465766956308319	0.995933760937136	0.642269340108786
chr4	53032232	53032431	200	-	utr3	Abca1	0.598148882426022	0.957175501746409	0.598626803763621	1	0.222795115147273	0.996493642039003	-1.07122250350151	0.0134988737440445	0.932455309587651	0.995933760937136	-1.08472137724555
chr4	53033577	53034075	499	-	utr3	Abca1	0.885568925835831	0.987623120058059	0.829071008465916	1	0.755054485908043	0.996493642039003	-0.50875482746319	0.0134988737440445	0.932455309587651	0.995933760937136	-0.522253701207234
chr4	55527743	55528042	300	-	utr3	Klf4	0.303745035923765	0.954876644578989	0.165297912885477	1	0.0806624631121439	0.996493642039003	-0.78871045054258	0.214696548686831	0.571803299904834	0.995933760937136	-1.00340699922941
chr4	55528142	55529809	1668	-	exon	Klf4	0.795869341970818	0.974847594393916	0.993514869028034	1	0.962106313819549	0.996493642039003	-0.00815293306380036	0.214696548686831	0.571803299904834	0.995933760937136	-0.222849481750631
chr4	55530025	55530325	301	-	exon	Klf4	0.720738953648872	0.965265228115878	0.94588611259489	1	0.873558968214883	0.996493642039003	0.402212844092318	0.214696548686831	0.571803299904834	0.995933760937136	0.187516295405487
chr4	55530425	55530925	501	-	exon	Klf4	0.760825579547824	0.97092624332114	0.941831993380413	1	0.700655449719049	0.996493642039003	0.585014846797728	0.214696548686831	0.571803299904834	0.995933760937136	0.370318298110897
chr4	56751180	56751629	450	-	utr3	Ikbkap	0.489904338657378	0.954876644578989	0.510003572504833	1	0.493523503278127	0.996493642039003	-0.475693434635367	-0.0521753472168774	0.780862195288155	0.995933760937136	-0.42351808741849
chr4	56811034	56811233	200	-	utr3	Ctnnal1	0.134975818559748	0.954876644578989	0.129941748640372	1	0.255991665262382	0.996493642039003	-1.23488400072551	-0.0393814781574814	0.855211109572161	0.995933760937136	-1.19550252256803
chr4	56811532	56811781	250	-	utr3	Ctnnal1	0.385465417357742	0.954876644578989	0.414335135255265	1	0.41733055544123	0.996493642039003	-1.1317349528291	-0.0393814781574814	0.855211109572161	0.995933760937136	-1.09235347467162
chr4	56811930	56812377	448	-	utr3	Ctnnal1	0.264912252860793	0.954876644578989	0.271144786383652	1	0.322387321751725	0.996493642039003	-0.898742649456335	-0.0393814781574814	0.855211109572161	0.995933760937136	-0.859361171298853
chr4	56865039	56865138	100	-	utr5	Ctnnal1	0.484978877300189	0.954876644578989	0.73242237393134	1	0.734502417583435	0.996493642039003	0.731129213030491	-0.0393814781574814	0.855211109572161	0.995933760937136	0.770510691187972
chr4	56877017	56877116	100	-	utr3	Tmem245	0.423611199736916	0.954876644578989	0.452444755783318	1	0.620319415354652	0.996493642039003	-0.79257899281068	-0.100129113953269	0.749084499382334	0.995933760937136	-0.69244987885741
chr4	56877466	56877616	151	-	utr3	Tmem245	0.633938913979848	0.958798854311838	0.802451512610372	1	0.86392061836789	0.996493642039003	0.309148180821235	-0.100129113953269	0.749084499382334	0.995933760937136	0.409277294774504
chr4	56879915	56885637	5723	-	utr3	Tmem245	0.479873829156129	0.954876644578989	0.819213478162484	1	0.754463691106924	0.996493642039003	0.327794687629567	-0.100129113953269	0.749084499382334	0.995933760937136	0.427923801582836
chr4	56957571	56957720	150	-	utr3	Frrs1l	0.674629473760177	0.962415702622658	0.836178483612084	1	0.980559125129535	0.996493642039003	0.069651772133164	-0.0350882720496711	0.899458374979858	0.995933760937136	0.104740044182835
chr4	56960009	56960208	200	-	utr3	Frrs1l	NA	NA	0.408580941657677	1	0.00616608251071243	0.996493642039003	3.08323266681953	-0.0350882720496711	0.899458374979858	0.995933760937136	3.1183209388692
chr4	56962646	56968193	5548	-	utr3	Frrs1l	0.775258083479908	0.97334924947126	0.750587706673238	1	0.558916519537393	0.996493642039003	-0.395521042424867	-0.0350882720496711	0.899458374979858	0.995933760937136	-0.360432770375196
chr4	56995704	56995803	100	-	utr3	Epb41l4b	0.694903824919025	0.962942240375344	0.950342923323543	1	0.771055783986077	0.996493642039003	0.911154987491086	-0.0919661252566236	0.653169573526637	0.995933760937136	1.00312111274771
chr4	57193436	57193636	201	-	utr3	Ptpn3	0.836764225698541	0.980344822036717	0.791965157875828	1	0.750579391223411	0.996493642039003	-0.565038882400126	-0.0605792133507648	0.76196042448218	0.995933760937136	-0.504459669049361
chr4	57193836	57194285	450	-	utr3	Ptpn3	0.963873602830492	0.996185506289045	0.727852271036579	1	0.990486049640859	0.996493642039003	0.137353907243515	-0.0605792133507648	0.76196042448218	0.995933760937136	0.19793312059428
chr4	57951887	57956268	4382	-	utr5	Txn1	0.341586322192626	0.954876644578989	0.219868548919769	1	0.654365341275273	0.996493642039003	-0.467851331814305	-0.244272328596573	0.304721215677375	0.995933760937136	-0.223579003217733
chr4	58068971	58069120	150	-	exon	Svep1	0.480565612130331	0.954876644578989	0.415681135293721	1	0.85544470914389	0.996493642039003	-0.663375014789733	-0.471090217103161	0.20166211478977	0.995933760937136	-0.192284797686572
chr4	58069819	58069968	150	-	exon	Svep1	0.181940064012515	0.954876644578989	0.0828422714112794	1	0.313847821282901	0.996493642039003	-0.470396598330058	-0.471090217103161	0.20166211478977	0.995933760937136	0.000693618773103089
chr4	58070118	58070318	201	-	exon	Svep1	0.578921311036956	0.954930978165712	0.518848776869009	1	0.732943775691114	0.996493642039003	-0.665658115993043	-0.471090217103161	0.20166211478977	0.995933760937136	-0.194567898889882
chr4	58072689	58072938	250	-	exon	Svep1	0.687309403492716	0.962781060066041	0.710618120564287	1	0.891894683512792	0.996493642039003	-0.505937303863076	-0.471090217103161	0.20166211478977	0.995933760937136	-0.0348470867599143
chr4	58206460	58206560	101	-	utr5	Svep1	0.340413559270403	0.954876644578989	0.117588060430123	1	0.551558812086207	0.996493642039003	1.3168646107015	-0.471090217103161	0.20166211478977	0.995933760937136	1.78795482780466
chr4	58435405	58435604	200	-	utr3	Lpar1	0.245630351833065	0.954876644578989	0.222263774371059	1	0.245198625233945	0.996493642039003	-1.19514460030132	-0.491493845232326	0.050784207705533	0.995933760937136	-0.703650755068997
chr4	58437050	58437449	400	-	utr3	Lpar1	0.452173486602957	0.954876644578989	0.443089453966955	1	0.253268294211249	0.996493642039003	-0.574600064128154	-0.491493845232326	0.050784207705533	0.995933760937136	-0.0831062188958281
chr4	58486839	58486939	101	-	exon	Lpar1	0.561068443625942	0.954876644578989	0.63372350956826	1	0.648979763538328	0.996493642039003	-0.574575773456892	-0.491493845232326	0.050784207705533	0.995933760937136	-0.0830819282245662
chr4	59314981	59315229	249	-	utr3	Susd1	0.833777567746356	0.979454125639999	0.814428780204572	1	0.738839991666334	0.996493642039003	-0.295532197757317	-0.257462197704545	0.376480800055808	0.995933760937136	-0.0380700000527713
chr4	59472416	59472616	201	-	utr3	Ptbp3	0.195673027555808	0.954876644578989	0.198875679032223	1	0.477593806777229	0.996493642039003	-1.25992886152142	-0.493704921901835	0.289147154632461	0.995933760937136	-0.766223939619587
chr4	59476505	59481471	4967	-	utr3	Ptbp3	0.441599531091509	0.954876644578989	0.455562672190306	1	0.18693267217132	0.996493642039003	-0.972876700533875	-0.493704921901835	0.289147154632461	0.995933760937136	-0.47917177863204
chr4	59771985	59772384	400	-	utr3	Inip	0.304737403573345	0.954876644578989	0.588646449137022	1	0.697397972581413	0.996493642039003	0.243246139659677	-0.299120814784804	0.514040221408299	0.995933760937136	0.542366954444481
chr4	62192433	62192583	151	-	utr5	Zfp37	0.456375588008234	0.954876644578989	0.286835076319435	1	0.22005625036388	0.996493642039003	-0.874202230166766	-0.31351289491749	0.240998672249003	0.995933760937136	-0.560689335249277
chr4	62300392	62305154	4763	-	utr3	Fkbp15	0.261491849397837	0.954876644578989	0.786620906135156	1	0.849196629263537	0.996493642039003	0.494353585193164	0.261031829075545	0.26621131953257	0.995933760937136	0.233321756117619
chr4	62307986	62308085	100	-	exon	Fkbp15	0.836555924052445	0.980344822036717	0.811875558759237	1	0.981213784359206	0.996493642039003	1.15236182296851	0.261031829075545	0.26621131953257	0.995933760937136	0.891329993892965
chr4	62321055	62322276	1222	-	exon	Fkbp15	0.504012705352859	0.954876644578989	0.461005483527639	1	0.495373207315205	0.996493642039003	-1.23683127257823	0.261031829075545	0.26621131953257	0.995933760937136	-1.49786310165378
chr4	62360399	62360498	100	-	utr5	Fkbp15	0.590238263880118	0.956660992632537	0.996643525980812	1	0.821648961730273	0.996493642039003	0.799257069181271	0.261031829075545	0.26621131953257	0.995933760937136	0.538225240105727
chr4	62394117	62394566	450	-	utr3	Cdc26	0.224992274229991	0.954876644578989	0.255946123322518	1	0.0818984365272577	0.996493642039003	-1.41432340501677	-0.0860352489110449	0.712990790957851	0.995933760937136	-1.32828815610573
chr4	62449501	62452723	3223	-	utr3	Wdr31	0.574904053610408	0.954876644578989	0.503562710026502	1	0.54834830619604	0.996493642039003	-0.405740773849821	-0.325987120750652	0.339900520520589	0.995933760937136	-0.0797536530991689
chr4	62453720	62453919	200	-	utr3	Wdr31	0.607352574118227	0.957729839360772	0.569536400457018	1	0.826560569330842	0.996493642039003	-0.885414434044915	-0.325987120750652	0.339900520520589	0.995933760937136	-0.559427313294263
chr4	62499203	62499934	732	-	exon	Hdhd3	0.747287668721304	0.969226797269789	0.700950140750118	1	0.645818238559577	0.996493642039003	-0.290618471888079	-0.0582457305462172	0.888844799607255	0.995933760937136	-0.232372741341861
chr4	62523693	62524348	656	-	utr3	Pole3	0.899332705582858	0.989227654009043	0.477255541937147	1	0.29739339930563	0.996493642039003	-0.12375775933011	-0.097537252271384	0.642680409565225	0.995933760937136	-0.0262205070587258
chr4	63368069	63368168	100	-	exon	Akna	0.677303057583931	0.962415702622658	0.869788570657536	1	0.839439347338047	0.996493642039003	1.86067732844831	0.0703908476426632	0.909680478987502	0.995933760937136	1.79028648080565
chr4	63394644	63394793	150	-	exon	Akna	0.78901098727121	0.974457819148214	0.868588325268863	1	0.757318494072996	0.996493642039003	1.21133966493758	0.0703908476426632	0.909680478987502	0.995933760937136	1.14094881729491
chr4	63394893	63398176	3284	-	utr5	Akna	0.0770393544140981	0.954876644578989	0.148400653304939	1	0.595307359481137	0.996493642039003	1.2441572634455	0.0703908476426632	0.909680478987502	0.995933760937136	1.17376641580284
chr4	63415160	63415259	100	-	utr3	Whrn	0.107385457065309	0.954876644578989	0.199114067382574	1	0.47763921977246	0.996493642039003	1.24342588442422	0.317211064609528	0.534336244380189	0.995933760937136	0.926214819814692
chr4	63415509	63415659	151	-	exon	Whrn	0.642175663191103	0.959740981944782	0.592356177019861	1	0.585688428963448	0.996493642039003	0.193431325646059	0.317211064609528	0.534336244380189	0.995933760937136	-0.123779738963469
chr4	63418174	63418523	350	-	exon	Whrn	0.462420820863748	0.954876644578989	0.642619033100972	1	0.900486476774917	0.996493642039003	1.35111260310636	0.317211064609528	0.534336244380189	0.995933760937136	1.03390153849683
chr4	63495342	63495841	500	-	utr5	Whrn	0.0848504906953086	0.954876644578989	0.139167103231787	1	0.54288620505395	0.996493642039003	2.28989327372128	0.317211064609528	0.534336244380189	0.995933760937136	1.97268220911175
chr4	64016947	64017993	1047	-	exon	Tnc	0.302217427884754	0.954876644578989	0.535667932282852	1	0.481129618146588	0.996493642039003	2.03135588172181	0.881919093594135	0.0270692404765384	0.995933760937136	1.14943678812767
chr4	65381001	65381596	596	-	utr3	Astn2	0.799624725510153	0.975248799697716	0.974875082540689	1	0.940389276944375	0.996493642039003	0.270469402110757	0.0757867262028098	0.737552721159016	0.995933760937136	0.194682675907947
chr4	66059208	66119126	59919	-	exon	Astn2	0.91789839518806	0.992052161080334	0.6575268412528	1	0.653807973192723	0.996493642039003	-0.0466342935963062	0.0757867262028098	0.737552721159016	0.995933760937136	-0.122421019799116
chr4	66185136	66185235	100	-	exon	Astn2	0.518628926738699	0.954876644578989	0.891903508227334	1	0.949086570622017	0.996493642039003	0.925735445734334	0.0757867262028098	0.737552721159016	0.995933760937136	0.849948719531524
chr4	68761614	68793036	31423	-	utr3	Brinp1	0.435499841377802	0.954876644578989	0.798142698947714	1	0.918963168879114	0.996493642039003	0.264197837994987	0.0177525008626024	0.923201169371529	0.995933760937136	0.246445337132384
chr4	68798633	68798783	151	-	exon	Brinp1	0.358622881489897	0.954876644578989	0.410120640795319	1	0.502277592345776	0.996493642039003	-0.60133286254874	0.0177525008626024	0.923201169371529	0.995933760937136	-0.619085363411343
chr4	68904890	68954347	49458	-	utr5	Brinp1	0.164032965973724	0.954876644578989	0.327087802781935	1	0.604041289801968	0.996493642039003	1.12748213491543	0.0177525008626024	0.923201169371529	0.995933760937136	1.10972963405283
chr4	70216956	70217604	649	-	utr3	Cdk5rap2	0.300695872773016	0.954876644578989	0.498056628391638	1	0.694037820985833	0.996493642039003	0.136547786334278	0.246636134556301	0.346625130493468	0.995933760937136	-0.110088348222024
chr4	70222589	70222988	400	-	utr3	Cdk5rap2	0.0588223411628383	0.954876644578989	0.137025063119626	1	0.39373826175701	0.996493642039003	1.02831799650814	0.246636134556301	0.346625130493468	0.995933760937136	0.781681861951839
chr4	70223087	70228673	5587	-	utr3	Cdk5rap2	0.112177086331473	0.954876644578989	0.138558993030008	1	0.357110180113375	0.996493642039003	-0.841105873948821	0.246636134556301	0.346625130493468	0.995933760937136	-1.08774200850512
chr4	70242579	70243578	1000	-	utr3	Cdk5rap2	0.0311984304837251	0.954876644578989	0.0291448704634998	1	0.125903805368744	0.996493642039003	-0.357398333420087	0.246636134556301	0.346625130493468	0.995933760937136	-0.604034467976388
chr4	70254804	70266979	12176	-	utr3	Cdk5rap2	0.33007317224047	0.954876644578989	0.727873624311474	1	0.966434451050766	0.996493642039003	0.510017538896208	0.246636134556301	0.346625130493468	0.995933760937136	0.263381404339906
chr4	70281102	70281451	350	-	utr3	Cdk5rap2	0.782562762684479	0.974137316634004	0.877752653179374	1	0.670277889873141	0.996493642039003	0.300754517076661	0.246636134556301	0.346625130493468	0.995933760937136	0.0541183825203594
chr4	70317565	70354745	37181	-	utr3	Cdk5rap2	0.801108950835339	0.975248799697716	0.709903111351157	1	0.794071564036133	0.996493642039003	0.355811431675873	0.246636134556301	0.346625130493468	0.995933760937136	0.109175297119571
chr4	70354845	70364070	9226	-	utr3	Cdk5rap2	0.738728262524439	0.967557169783789	0.334501220177902	1	0.687323501638687	0.996493642039003	-0.107848610424435	0.246636134556301	0.346625130493468	0.995933760937136	-0.354484744980737
chr4	70410293	70410393	101	-	utr5	Cdk5rap2	0.282133268633306	0.954876644578989	0.451874438364999	1	0.739808551007748	0.996493642039003	1.96664087163985	0.246636134556301	0.346625130493468	0.995933760937136	1.72000473708355
chr4	70430704	70430903	200	-	utr3	Megf9	0.315082624957527	0.954876644578989	0.3190136707091	1	0.487211066833034	0.996493642039003	-1.26816124656046	-0.366646172633528	0.162488477382334	0.995933760937136	-0.90151507392693
chr4	70431751	70432299	549	-	utr3	Megf9	0.665164856252902	0.961935215284955	0.646294387469994	1	0.362109187308596	0.996493642039003	-1.24877940509696	-0.366646172633528	0.162488477382334	0.995933760937136	-0.882133232463429
chr4	70432548	70435480	2933	-	utr3	Megf9	0.693296504056383	0.962942240375344	0.651417993220899	1	0.447469947385532	0.996493642039003	-0.512265411240347	-0.366646172633528	0.162488477382334	0.995933760937136	-0.145619238606819
chr4	70534347	70534546	200	-	exon	Megf9	0.122154068720363	0.954876644578989	0.235947620938862	1	0.559860814693115	0.996493642039003	1.08757567313561	-0.366646172633528	0.162488477382334	0.995933760937136	1.45422184576914
chr4	70534796	70534895	100	-	utr5	Megf9	0.186183815595467	0.954876644578989	0.324715702785618	1	0.509956240246436	0.996493642039003	1.2363374933266	-0.366646172633528	0.162488477382334	0.995933760937136	1.60298366596013
chr4	72117938	72118386	449	-	utr3	Tle1	0.82024689581738	0.977769856012212	0.645449640626164	1	0.417651833484053	0.996493642039003	-0.519843144334347	-0.0349178624191662	0.842470818423804	0.995933760937136	-0.48492528191518
chr4	72157822	72158370	549	-	utr3	Tle1	0.287950170574536	0.954876644578989	0.331183335673627	1	0.353273430855912	0.996493642039003	-0.658624571827597	-0.0349178624191662	0.842470818423804	0.995933760937136	-0.623706709408431
chr4	72200421	72200819	399	-	utr5	Tle1	0.182576175627514	0.954876644578989	0.298613704732123	1	0.172279605069872	0.996493642039003	1.731696747904	-0.0349178624191662	0.842470818423804	0.995933760937136	1.76661461032316
chr4	75944434	75947049	2616	-	utr3	Ptprd	0.523597338704322	0.954876644578989	0.897303787957662	1	0.914295646317589	0.996493642039003	0.00382676258250417	-0.301970917356093	0.26233866028368	0.995933760937136	0.305797679938597
chr4	76084363	76084513	151	-	exon	Ptprd	0.886879769206547	0.987791722785556	0.645803145991091	1	0.917011779523806	0.996493642039003	0.077445220856122	-0.301970917356093	0.26233866028368	0.995933760937136	0.379416138212215
chr4	76085995	76086595	601	-	exon	Ptprd	0.50132467611893	0.954876644578989	0.460143761013784	1	0.411807399518156	0.996493642039003	-0.561012220538192	-0.301970917356093	0.26233866028368	0.995933760937136	-0.259041303182099
chr4	76100502	76100602	101	-	utr3	Ptprd	0.735116500377046	0.967350393301808	0.522044592021971	1	0.851218589571192	0.996493642039003	-0.243716466471135	-0.301970917356093	0.26233866028368	0.995933760937136	0.0582544508849584
chr4	76107344	76133207	25864	-	exon	Ptprd	0.67495208057607	0.962415702622658	0.640779054887297	1	0.509709539603402	0.996493642039003	-0.698532443868793	-0.301970917356093	0.26233866028368	0.995933760937136	-0.3965615265127
chr4	76325281	76344201	18921	-	utr5	Ptprd	0.0235238240399198	0.954876644578989	0.0916619224423722	1	0.31098241367399	0.996493642039003	-1.21004534228181	-0.301970917356093	0.26233866028368	0.995933760937136	-0.908074424925713
chr4	78211611	78211761	151	-	exon	Ptprd	0.977233264702429	0.998361931080305	0.633745301761886	1	0.628596769845871	0.996493642039003	0.519148105629675	-0.301970917356093	0.26233866028368	0.995933760937136	0.821119022985768
chr4	82290721	82291270	550	-	utr3	Nfib	0.0777102913202724	0.954876644578989	0.0935406072916963	1	0.212964643482346	0.996493642039003	-1.49406981059085	-0.0994530160859196	0.732570963310478	0.995933760937136	-1.39461679450493
chr4	82291968	82292217	250	-	utr3	Nfib	0.941292891288269	0.99423944088357	0.891817390920086	1	0.855643160169492	0.996493642039003	-0.213089958584935	-0.0994530160859196	0.732570963310478	0.995933760937136	-0.113636942499016
chr4	82295956	82296106	151	-	utr3	Nfib	0.61531341796035	0.95833151591211	0.419598233760342	1	0.519743242175894	0.996493642039003	-1.01382600555727	-0.0994530160859196	0.732570963310478	0.995933760937136	-0.914372989471346
chr4	82296355	82310344	13990	-	utr3	Nfib	0.783212616412674	0.974137316634004	0.706945903317391	1	0.62161720385037	0.996493642039003	-0.40161661297834	-0.0994530160859196	0.732570963310478	0.995933760937136	-0.302163596892421
chr4	82327775	82328604	830	-	exon	Nfib	0.614434333604841	0.95833151591211	0.544331480882289	1	0.564952769448392	0.996493642039003	-0.170644856253126	-0.0994530160859196	0.732570963310478	0.995933760937136	-0.0711918401672067
chr4	82498313	82498711	399	-	exon	Nfib	0.487501714044355	0.954876644578989	0.393807477816811	1	0.630076541230623	0.996493642039003	-0.013749731697009	-0.0994530160859196	0.732570963310478	0.995933760937136	0.0857032843889105
chr4	82504819	82505317	499	-	utr5	Nfib	0.964517782062874	0.996275928446794	0.865328149969072	1	0.606633341731219	0.996493642039003	-0.206169593544889	-0.0994530160859196	0.732570963310478	0.995933760937136	-0.10671657745897
chr4	82505616	82505716	101	-	utr5	Nfib	0.809751354818948	0.976087113670164	0.845078173493578	1	0.62640629792565	0.996493642039003	1.23930576243007	-0.0994530160859196	0.732570963310478	0.995933760937136	1.33875877851598
chr4	82799387	82799486	100	-	utr3	Zdhhc21	0.282850785880207	0.954876644578989	0.257094943711653	1	0.584369097957415	0.996493642039003	-1.35181293013916	-0.214481978135378	0.557969867840689	0.995933760937136	-1.13733095200379
chr4	82800135	82800235	101	-	utr3	Zdhhc21	0.220287954573857	0.954876644578989	0.20775308812756	1	0.21750344829112	0.996493642039003	-1.67363696958645	-0.214481978135378	0.557969867840689	0.995933760937136	-1.45915499145107
chr4	82802679	82802879	201	-	utr3	Zdhhc21	0.245176921249442	0.954876644578989	0.28031607663974	1	0.554441350925403	0.996493642039003	-1.35459319306506	-0.214481978135378	0.557969867840689	0.995933760937136	-1.14011121492968
chr4	82804675	82804824	150	-	utr3	Zdhhc21	0.226254471039833	0.954876644578989	0.246769760302966	1	0.314904609362569	0.996493642039003	-1.57955221053637	-0.214481978135378	0.557969867840689	0.995933760937136	-1.36507023240099
chr4	82806221	82806321	101	-	utr3	Zdhhc21	0.652208112173815	0.961407470016717	0.618095455127596	1	0.766940495635144	0.996493642039003	-0.741748640751813	-0.214481978135378	0.557969867840689	0.995933760937136	-0.527266662616434
chr4	82900416	82903511	3096	-	exon	Frem1	0.676759506932372	0.962415702622658	0.993757615602936	1	0.792290335211797	0.996493642039003	0.324236013998409	-0.107948070258345	0.722265809695781	0.995933760937136	0.432184084256754
chr4	82940344	82940744	401	-	utr3	Frem1	0.618395349286006	0.95833151591211	0.841896337547075	1	0.931225956609494	0.996493642039003	1.63907377773864	-0.107948070258345	0.722265809695781	0.995933760937136	1.74702184799699
chr4	83020793	83020993	201	-	utr5	Frem1	0.235349115331334	0.954876644578989	0.321123150289828	1	0.82363340289125	0.996493642039003	0.985858279066974	-0.107948070258345	0.722265809695781	0.995933760937136	1.09380634932532
chr4	83226999	83227199	201	-	utr3	Ttc39b	0.626234909487122	0.95833151591211	0.623453195535189	1	0.239547724703751	0.996493642039003	-0.842358764980896	-0.559978282702872	0.0955152092299651	0.995933760937136	-0.282380482278024
chr4	83462274	83462423	150	-	utr3	Psip1	0.586968470234925	0.955678833643559	0.541410468367395	1	0.118747483427399	0.996493642039003	-1.13931714935041	-0.418310808807415	0.037166149308275	0.995933760937136	-0.721006340542996
chr4	83463646	83473074	9429	-	exon	Psip1	0.306738495520463	0.954876644578989	0.179201639321969	1	0.408183033101889	0.996493642039003	-1.07103654434779	-0.418310808807415	0.037166149308275	0.995933760937136	-0.652725735540377
chr4	84275793	84275942	150	-	utr3	Bnc2	0.793674149049991	0.974763872677989	0.76518059132415	1	0.804803191116134	0.996493642039003	0.261059667524601	0.0226920495530576	0.941794344376558	0.995933760937136	0.238367617971543
chr4	84276092	84276441	350	-	utr3	Bnc2	0.911381485852164	0.990918092466914	0.982098939081134	1	0.891687920870194	0.996493642039003	0.699399783189016	0.0226920495530576	0.941794344376558	0.995933760937136	0.676707733635958
chr4	84291835	84292333	499	-	exon	Bnc2	0.429240050928234	0.954876644578989	0.426209977956916	1	0.751969469329303	0.996493642039003	-0.689740751652101	0.0226920495530576	0.941794344376558	0.995933760937136	-0.712432801205159
chr4	84292433	84292682	250	-	exon	Bnc2	0.243015291572376	0.954876644578989	0.221785508091216	1	0.311053936593228	0.996493642039003	-0.967828469701634	0.0226920495530576	0.941794344376558	0.995933760937136	-0.990520519254691
chr4	84293031	84293130	100	-	exon	Bnc2	0.920483566054893	0.992799979602546	0.823006382042694	1	0.884217609669027	0.996493642039003	-1.05340468740042	0.0226920495530576	0.941794344376558	0.995933760937136	-1.07609673695347
chr4	84293380	84293629	250	-	exon	Bnc2	0.374912797198347	0.954876644578989	0.384820821495614	1	0.480758321507547	0.996493642039003	-0.721425206930123	0.0226920495530576	0.941794344376558	0.995933760937136	-0.744117256483181
chr4	84546311	84546550	240	-	utr3	Bnc2	0.960086053922031	0.995537564879788	0.687706315365378	1	0.947302204265414	0.996493642039003	0.622923233058079	0.0226920495530576	0.941794344376558	0.995933760937136	0.600231183505022
chr4	86580842	86580941	100	-	utr3	Haus6	0.544177443854112	0.954876644578989	0.238917935280306	1	0.515429079379566	0.996493642039003	0.841997681097455	-0.0843410804162431	0.786776366832875	0.995933760937136	0.926338761513698
chr4	86581885	86583592	1708	-	utr3	Haus6	0.63365941930435	0.958776045226932	0.594577451634247	1	0.389969379321329	0.996493642039003	-0.859594637344545	-0.0843410804162431	0.786776366832875	0.995933760937136	-0.775253556928302
chr4	86857263	86857362	100	-	utr5	Rps6	0.987730579826625	0.999497221960184	0.931287305341295	1	0.925084386063216	0.996493642039003	-0.647428371396072	-0.452758024581161	0.329323779150228	0.995933760937136	-0.194670346814911
chr4	86991102	86991301	200	-	utr3	Slc24a2	0.0798681032404334	0.954876644578989	0.268197181197057	1	0.286205918084326	0.996493642039003	0.793950516042693	-0.373813146553004	0.25216784582927	0.995933760937136	1.1677636625957
chr4	87227227	87227776	550	-	exon	Slc24a2	0.598482657081066	0.957175501746409	0.560105854534577	1	0.456361437518499	0.996493642039003	-0.318728585967625	-0.373813146553004	0.25216784582927	0.995933760937136	0.055084560585379
chr4	87772565	87772664	100	-	utr3	Mllt3	0.0359577152302117	0.954876644578989	0.0121365746010043	1	0.0471051278989557	0.996493642039003	-1.0242464995681	-0.335007303928913	0.257449699968873	0.995933760937136	-0.689239195639186
chr4	87773162	87773860	699	-	utr3	Mllt3	0.516342661645985	0.954876644578989	0.51097340327558	1	0.111087184685917	0.996493642039003	-1.00843101312011	-0.335007303928913	0.257449699968873	0.995933760937136	-0.673423709191194
chr4	87774059	87782348	8290	-	utr5	Mllt3	0.342346000026816	0.954876644578989	0.345256299347137	1	0.374705451915194	0.996493642039003	-1.2260285796936	-0.335007303928913	0.257449699968873	0.995933760937136	-0.891021275764684
chr4	87840830	87841179	350	-	utr3	Mllt3	0.575595239682111	0.954876644578989	0.515096494552505	1	0.275703584707545	0.996493642039003	-1.28622530433581	-0.335007303928913	0.257449699968873	0.995933760937136	-0.9512180004069
chr4	88410699	88410848	150	-	utr3	Hacd4	0.2469523459016	0.954876644578989	0.288824518519539	1	0.52302694700275	0.996493642039003	-0.867809110383151	-0.217235239192907	0.578237538554639	0.995933760937136	-0.650573871190244
chr4	88720229	88720875	647	-	exon	Klhl9	0.286966467679314	0.954876644578989	0.295086455213048	1	0.039510884605219	0.996493642039003	-1.07431131594823	-0.312984788817095	0.532480217232446	0.995933760937136	-0.761326527131133
chr4	88721074	88721769	696	-	exon	Klhl9	0.472473306404782	0.954876644578989	0.467448277232514	1	0.11771564492041	0.996493642039003	-0.946755264216535	-0.312984788817095	0.532480217232446	0.995933760937136	-0.63377047539944
chr4	89306448	89306845	398	-	utr3	Cdkn2b	0.79855132783526	0.975248799697716	0.990170745413992	1	0.859848115967542	0.996493642039003	0.25707740277617	-0.691147611064389	0.497593339092269	0.995933760937136	0.948225013840559
chr4	89306944	89307192	249	-	utr3	Cdkn2b	0.108350937440412	0.954876644578989	0.131024712321198	1	0.492306480282974	0.996493642039003	0.949322188261471	-0.691147611064389	0.497593339092269	0.995933760937136	1.64046979932586
chr4	91253159	91253509	351	-	utr3	Elavl2	0.690775274869304	0.962823055903211	0.684151816328354	1	0.279975166463052	0.996493642039003	-1.0884014514571	-0.441869392128726	0.236385550316878	0.995933760937136	-0.646532059328371
chr4	93334579	93334874	296	-	utr3	Tusc1	0.959506940704792	0.995537564879788	0.668205282022506	1	0.928141764533662	0.996493642039003	0.452986174897903	0.397540451286861	0.389974740829543	0.995933760937136	0.0554457236110414
chr4	94461171	94461315	145	-	exon	Gm12655	0.280097929655543	0.954876644578989	0.29967026266972	1	0.585751493123507	0.996493642039003	-0.970104666967326	-0.39296592823319	0.508998087746103	0.995933760937136	-0.577138738734135
chr4	94501028	94501278	251	-	exon	Caap1	0.596499232355558	0.957175501746409	0.589310658434879	1	0.450991722263245	0.996493642039003	-0.684750179954645	-0.304565039151027	0.469553688430574	0.995933760937136	-0.380185140803618
chr4	94556646	94556746	101	-	utr5	Caap1	0.984673811893651	0.99873307647493	0.645095404393858	1	0.963617116982744	0.996493642039003	0.812405764728668	-0.304565039151027	0.469553688430574	0.995933760937136	1.1169708038797
chr4	94569511	94569810	300	-	exon	Plaa	0.418614243161288	0.954876644578989	0.430742185847518	1	0.241888782537671	0.996493642039003	-1.09730497842315	-0.323403351332026	0.281289032405159	0.995933760937136	-0.773901627091127
chr4	94942640	94942740	101	-	utr3	Mysm1	0.808440957057255	0.975999275912471	0.936072099349503	1	0.95252772960738	0.996493642039003	-0.470399107148682	-0.313969637030398	0.332509767697028	0.995933760937136	-0.156429470118284
chr4	94944738	94944838	101	-	utr3	Mysm1	0.631590866674949	0.958707176551452	0.426744576956608	1	0.645632625642248	0.996493642039003	-0.285203987149085	-0.313969637030398	0.332509767697028	0.995933760937136	0.0287656498813127
chr4	94965164	94965614	451	-	exon	Mysm1	0.365330791662218	0.954876644578989	0.356529361401584	1	0.21114214556637	0.996493642039003	-1.23227358644241	-0.313969637030398	0.332509767697028	0.995933760937136	-0.918303949412013
chr4	94965714	94969023	3310	-	exon	Mysm1	0.0473338666652206	0.954876644578989	0.0620772179527609	1	0.186341352492046	0.996493642039003	-1.46466476698348	-0.313969637030398	0.332509767697028	0.995933760937136	-1.15069512995308
chr4	95049831	95050528	698	-	utr3	Jun	0.380223089167195	0.954876644578989	0.730379223159658	1	0.773760522847727	0.996493642039003	0.568534888998231	0.137305578604571	0.676764944307675	0.995933760937136	0.43122931039366
chr4	95050877	95050977	101	-	exon	Jun	0.537406205708169	0.954876644578989	0.880579386339766	1	0.804177523443883	0.996493642039003	0.795958143541501	0.137305578604571	0.676764944307675	0.995933760937136	0.65865256493693
chr4	95051325	95051674	350	-	utr5	Jun	0.151498319587768	0.954876644578989	0.263375768972817	1	0.266468237260242	0.996493642039003	1.41823620598142	0.137305578604571	0.676764944307675	0.995933760937136	1.28093062737685
chr4	95051774	95051923	150	-	utr5	Jun	0.463907749453754	0.954876644578989	0.407547853923239	1	0.762765174119742	0.996493642039003	0.220304280362559	0.137305578604571	0.676764944307675	0.995933760937136	0.0829987017579886
chr4	95052073	95052172	100	-	utr5	Jun	0.0567354545485812	0.954876644578989	0.124068470571166	1	0.301084808906955	0.996493642039003	0.874680118842546	0.137305578604571	0.676764944307675	0.995933760937136	0.737374540237976
chr4	95960454	95960651	198	-	exon	9530080O11Rik	0.339390094036515	0.954876644578989	0.296397965938568	1	0.741216167596245	0.996493642039003	-0.508247751794231	-0.237565767909757	0.738158913250586	0.995933760937136	-0.270681983884474
chr4	95967162	95967261	100	-	exon	9530080O11Rik	0.0465832246521622	0.954876644578989	0.022828933138622	1	0.310074252602366	0.996493642039003	-0.0217147691239576	-0.237565767909757	0.738158913250586	0.995933760937136	0.215850998785799
chr4	96099517	96099617	101	-	utr3	Cyp2j12	0.916550886006686	0.99180404482964	0.631965702720063	1	0.94505521094812	0.996493642039003	-0.908909354344564	-0.22032076737186	0.488252957788199	0.995933760937136	-0.688588586972704
chr4	96140953	96141102	150	-	utr5	Cyp2j12	0.281494510946716	0.954876644578989	0.284858380188199	1	0.415847109915512	0.996493642039003	-0.783926721088953	-0.22032076737186	0.488252957788199	0.995933760937136	-0.563605953717094
chr4	96517817	96518063	247	-	utr3	Cyp2j6	0.254878986036785	0.954876644578989	0.172418998090075	1	0.405484311021741	0.996493642039003	-0.981561172039201	-0.210786231191932	0.56010642971947	0.995933760937136	-0.770774940847269
chr4	96536037	96536136	100	-	exon	Cyp2j6	0.138145037846736	0.954876644578989	0.128304383789146	1	0.32603947729427	0.996493642039003	-1.52372461803478	-0.210786231191932	0.56010642971947	0.995933760937136	-1.31293838684285
chr4	96553414	96553612	199	-	utr5	Cyp2j6	0.442740086994614	0.954876644578989	0.248853079976104	1	0.344283241245887	0.996493642039003	-0.470203076641168	-0.210786231191932	0.56010642971947	0.995933760937136	-0.259416845449236
chr4	96568529	96568778	250	-	utr3	Cyp2j9	0.303301259757274	0.954876644578989	0.302882302601725	1	0.0469452815196127	0.996493642039003	-1.21030321903306	-0.0882942732058807	0.7928028052946	0.995933760937136	-1.12200894582718
chr4	96577383	96577582	200	-	exon	Cyp2j9	0.920906473814533	0.992895027539933	0.735032878953245	1	0.815447275351959	0.996493642039003	-0.108370369362839	-0.0882942732058807	0.7928028052946	0.995933760937136	-0.0200760961569588
chr4	96584035	96585837	1803	-	exon	Cyp2j9	0.0386714648375319	0.954876644578989	0.0536567749025935	1	0.131504123205883	0.996493642039003	-1.71575477588188	-0.0882942732058807	0.7928028052946	0.995933760937136	-1.627460502676
chr4	96591279	96591379	101	-	utr5	Cyp2j9	0.780886748495271	0.974137316634004	0.943668614937472	1	0.983263255136384	0.996493642039003	0.143146997567919	-0.0882942732058807	0.7928028052946	0.995933760937136	0.2314412707738
chr4	97568532	97568931	400	-	utr3	E130114P18Rik	0.935270166160515	0.994078584558898	0.857778408256692	1	0.689247290787524	0.996493642039003	-0.809112460447344	-0.535604976411894	0.346448273527869	0.995933760937136	-0.27350748403545
chr4	98778689	98779188	500	-	exon	Kank4	0.492889153881931	0.954876644578989	0.828892477479719	1	0.776490886986068	0.996493642039003	0.241705813915657	-0.10354890520225	0.669065500721979	0.995933760937136	0.345254719117907
chr4	98779738	98785703	5966	-	utr5	Kank4	0.135357850764257	0.954876644578989	0.349101223861732	1	0.621408785611882	0.996493642039003	0.31288672817211	-0.10354890520225	0.669065500721979	0.995933760937136	0.416435633374361
chr4	98937120	98940963	3844	-	utr3	Dock7	0.153883179577761	0.954876644578989	0.163073997950352	1	0.318816970118156	0.996493642039003	-1.2195327444843	-0.193339594453313	0.380754139985184	0.995933760937136	-1.02619315003098
chr4	99767444	99769510	2067	-	utr3	Itgb3bp	0.230648835434518	0.954876644578989	0.220624043687973	1	0.365799352420577	0.996493642039003	-1.62061575150038	-0.540479152857453	0.41224736444794	0.995933760937136	-1.08013659864292
chr4	99781891	99789670	7780	-	exon	Itgb3bp	0.823613091366252	0.978252281015836	0.943961061992093	1	0.965062663265999	0.996493642039003	0.241143726442033	-0.540479152857453	0.41224736444794	0.995933760937136	0.781622879299486
chr4	99929215	99929713	499	-	exon	Itgb3bp	0.312938457825447	0.954876644578989	0.24251720073699	1	0.617619335405269	0.996493642039003	-0.0519792216569324	-0.540479152857453	0.41224736444794	0.995933760937136	0.488499931200521
chr4	101153065	101153264	200	-	utr3	Jak1	0.906502032552895	0.99060041550965	0.814144373346107	1	0.575402268120252	0.996493642039003	-0.423561373607906	-0.0924342808919649	0.711140101440011	0.995933760937136	-0.331127092715942
chr4	101346724	101346821	98	-	exon	E130102H24Rik	0.376547141315589	0.954876644578989	0.399357385141272	1	0.352439387206926	0.996493642039003	-1.04093978844008	-0.306857534289145	0.415481807331779	0.995933760937136	-0.734082254150932
chr4	103004402	103004501	100	-	exon	BB031773	0.392066965228565	0.954876644578989	0.447672888878935	1	0.708534119070596	0.996493642039003	-0.0994610641367816	0.648436175090549	0.359581103585993	0.995933760937136	-0.74789723922733
chr4	103005686	103005884	199	-	exon	BB031773	0.408522496297427	0.954876644578989	0.394316221591538	1	0.553744824915373	0.996493642039003	-0.223015143474541	0.648436175090549	0.359581103585993	0.995933760937136	-0.87145131856509
chr4	103006229	103006377	149	-	exon	BB031773	0.934437673418628	0.994078584558898	0.964041773242943	1	0.849766557946031	0.996493642039003	-0.909778942422002	0.648436175090549	0.359581103585993	0.995933760937136	-1.55821511751255
chr4	103006921	103007217	297	-	exon	BB031773	0.27524661815549	0.954876644578989	0.230853431261352	1	0.555564135867594	0.996493642039003	-0.158626754119836	0.648436175090549	0.359581103585993	0.995933760937136	-0.807062929210385
chr4	103018113	103018306	194	-	utr3	Insl5	0.609737669489276	0.957729839360772	0.780414484824639	1	0.661615991993784	0.996493642039003	1.67805018330086	1.28503639500943	0.160160978616449	0.995933760937136	0.393013788291428
chr4	103038761	103038860	100	-	utr3	Wdr78	0.747244446689444	0.969226797269789	0.772532443164874	1	0.861857099421142	0.996493642039003	-0.16440254063829	0.0658523398569398	0.807086641813127	0.995933760937136	-0.23025488049523
chr4	103059640	103059977	338	-	exon	Wdr78	0.291099619034567	0.954876644578989	0.186668263718566	1	0.646645481292088	0.996493642039003	-0.347677487268698	0.0658523398569398	0.807086641813127	0.995933760937136	-0.413529827125638
chr4	103103403	103114505	11103	-	utr5	Wdr78	0.900282891808088	0.989227654009043	0.874039835937057	1	0.760133241444728	0.996493642039003	0.231381667052984	0.0658523398569398	0.807086641813127	0.995933760937136	0.165529327196045
chr4	103172145	103172295	151	-	utr3	Slc35d1	0.235413228510813	0.954876644578989	0.397243183419846	1	0.670518762266383	0.996493642039003	0.929258540542283	0.170165283605748	0.529749685699568	0.995933760937136	0.759093256936535
chr4	103172494	103172943	450	-	utr3	Slc35d1	0.776614106915353	0.973958150208886	0.550985281693678	1	0.618892784759845	0.996493642039003	0.340715817045031	0.170165283605748	0.529749685699568	0.995933760937136	0.170550533439283
chr4	103173591	103173691	101	-	utr3	Slc35d1	0.604816770018735	0.95764326567748	0.662715709487865	1	0.848790153420679	0.996493642039003	-0.272462544157976	0.170165283605748	0.529749685699568	0.995933760937136	-0.442627827763724
chr4	105036099	105036248	150	-	exon	Prkaa2	0.520012373796074	0.954876644578989	0.765994721649576	1	0.719873583274554	0.996493642039003	0.415022657833317	-0.300761922439434	0.388766580520804	0.995933760937136	0.715784580272751
chr4	105039861	105040110	250	-	exon	Prkaa2	0.524685781559231	0.954876644578989	0.515640464793059	1	0.667330359989193	0.996493642039003	-0.55210720423463	-0.300761922439434	0.388766580520804	0.995933760937136	-0.251345281795195
chr4	106442527	106442726	200	-	utr3	Pcsk9	0.848511303087312	0.982671798131782	0.843713396116318	1	0.911141431250261	0.996493642039003	0.289553808778859	0.773600754818211	0.0332520645189442	0.995933760937136	-0.484046946039352
chr4	106442924	106443073	150	-	utr3	Pcsk9	0.698162552303449	0.962942240375344	0.635583035089535	1	0.744892252723416	0.996493642039003	0.357108008620794	0.773600754818211	0.0332520645189442	0.995933760937136	-0.416492746197417
chr4	106662454	106663148	695	-	utr3	Ttc4	0.691284191543727	0.962887453731915	0.683083998257443	1	0.355130896605508	0.996493642039003	-0.925544377691271	-0.674964047928645	0.0061225769766569	0.995933760937136	-0.250580329762625
chr4	106680717	106680817	101	-	exon	Mroh7	0.343276882181734	0.954876644578989	0.380709696079038	1	0.437303509705559	0.996493642039003	-0.0671742026142133	-0.497987907008343	0.399978168971254	0.995933760937136	0.430813704394129
chr4	106745647	106746292	646	-	utr3	Acot11	0.488248334407586	0.954876644578989	0.831226229847808	1	0.99321432281226	0.996493642039003	0.222885172229767	0.0664397649058754	0.751809452854581	0.995933760937136	0.156445407323891
chr4	106746937	106748426	1490	-	utr3	Acot11	0.163908193485958	0.954876644578989	0.382554546308637	1	0.258165607277915	0.996493642039003	0.993263438832476	0.0664397649058754	0.751809452854581	0.995933760937136	0.9268236739266
chr4	107066472	107066868	397	-	utr5	Mrpl37	0.195516217628982	0.954876644578989	0.497649523576995	1	0.629655692876457	0.996493642039003	0.707611270327771	-0.0858504501580654	0.652195395476116	0.995933760937136	0.793461720485836
chr4	107138250	107138350	101	-	utr3	Tceanc2	0.53391015023937	0.954876644578989	0.457260983512388	1	0.655247665890089	0.996493642039003	-1.49497025233869	-0.344605270752929	0.210491712719492	0.995933760937136	-1.15036498158576
chr4	107138500	107139799	1300	-	utr3	Tceanc2	0.800231260178716	0.975248799697716	0.689948998103912	1	0.608463160137736	0.996493642039003	-0.140184640319623	-0.344605270752929	0.210491712719492	0.995933760937136	0.204420630433306
chr4	107147614	107173020	25407	-	utr3	Tceanc2	0.0302278159061032	0.954876644578989	0.0509999818074681	1	0.296557735314583	0.996493642039003	-1.41910615466577	-0.344605270752929	0.210491712719492	0.995933760937136	-1.07450088391285
chr4	107177586	107177736	151	-	utr5	Tceanc2	0.35804378539601	0.954876644578989	0.375553447054234	1	0.473407149938428	0.996493642039003	-1.93953130938642	-0.344605270752929	0.210491712719492	0.995933760937136	-1.59492603863349
chr4	107178452	107179016	565	-	utr5	Tceanc2	0.998345792151087	1	0.574374361772582	1	0.840675840925281	0.996493642039003	0.188582457428616	-0.344605270752929	0.210491712719492	0.995933760937136	0.533187728181544
chr4	107233713	107233961	249	-	utr3	Lrrc42	0.975009480919614	0.997912378368242	0.645892480900084	1	0.593988249269449	0.996493642039003	-0.00978966762999399	0.169635402549553	0.590708912074489	0.995933760937136	-0.179425070179547
chr4	107247534	107247683	150	-	exon	Lrrc42	0.207068634372029	0.954876644578989	0.1209274621524	1	0.174812592399483	0.996493642039003	-0.192415076400758	0.169635402549553	0.590708912074489	0.995933760937136	-0.362050478950311
chr4	107806281	107806627	347	-	exon	Lrp8os2	0.814133304428844	0.976851345701395	0.768877108562491	1	0.832311628724538	0.996493642039003	0.192669628443134	0.075579481854862	0.832397942013418	0.995933760937136	0.117090146588272
chr4	107806875	107807371	497	-	exon	Lrp8os2	0.796398031946158	0.974989910562565	0.870731827225537	1	0.88736127259169	0.996493642039003	0.139178998959203	0.075579481854862	0.832397942013418	0.995933760937136	0.0635995171043413
chr4	107808262	107808758	497	-	exon	Lrp8os2	0.888222163619047	0.987791722785556	0.681517311840862	1	0.813689273952452	0.996493642039003	0.27919886501508	0.075579481854862	0.832397942013418	0.995933760937136	0.203619383160218
chr4	107904031	107904429	399	-	utr3	Cpt2	0.540378322224218	0.954876644578989	0.82624531667132	1	0.882525427844891	0.996493642039003	0.295132428687522	0.00568522533276632	0.987128267932462	0.998707302370411	0.289447203354756
chr4	107907334	107908131	798	-	exon	Cpt2	0.650916034595296	0.961075696413556	0.914950193025691	1	0.853585651910168	0.996493642039003	0.35079611557245	0.00568522533276632	0.987128267932462	0.998707302370411	0.345110890239684
chr4	108015635	108017844	2210	-	utr3	Podn	0.663111501741432	0.961933716146427	0.930910144810249	1	0.946956305147798	0.996493642039003	1.68534573521467	0.879328670531896	0.214378825516575	0.995933760937136	0.806017064682776
chr4	108018932	108021391	2460	-	exon	Podn	0.87181522332718	0.98567089811534	0.534704056349997	1	0.325843291355711	0.996493642039003	1.78165231642169	0.879328670531896	0.214378825516575	0.995933760937136	0.902323645889792
chr4	108044584	108044733	150	-	utr3	Scp2	0.455254968224029	0.954876644578989	0.474653900355047	1	0.641813256655709	0.996493642039003	-0.836582806809631	0.103428671896871	0.713546322330651	0.995933760937136	-0.940011478706503
chr4	108071267	108071366	100	-	utr5	Scp2	0.284520583519412	0.954876644578989	0.102734155598748	1	0.368722452864563	0.996493642039003	-0.337506286869494	0.103428671896871	0.713546322330651	0.995933760937136	-0.440934958766366
chr4	108235971	108236120	150	-	utr3	Zyg11b	0.467681694802625	0.954876644578989	0.456465439380018	1	0.366101139115688	0.996493642039003	-1.02021269302773	-0.235053277233199	0.467567123510634	0.995933760937136	-0.785159415794526
chr4	108260018	108266494	6477	-	exon	Zyg11b	0.513053264054537	0.954876644578989	0.524445714723963	1	0.326933385328239	0.996493642039003	-0.731127546505134	-0.235053277233199	0.467567123510634	0.995933760937136	-0.496074269271935
chr4	108400638	108400836	199	-	utr3	Gpx7	0.638752932949519	0.959681643630314	0.607808851788052	1	0.817234190586741	0.996493642039003	-0.177468344967196	0.377962054477832	0.453453989085474	0.995933760937136	-0.555430399445028
chr4	108565171	108567453	2283	-	utr3	Prpf38a	0.13827473266564	0.954876644578989	0.125094919972262	1	0.270640289056337	0.996493642039003	-1.07463425946186	-0.175614147625377	0.57927809578981	0.995933760937136	-0.899020111836488
chr4	108605177	108605327	151	-	exon	Gm12743	0.325142244737402	0.954876644578989	0.395933181675303	1	0.468721356258572	0.996493642039003	0.921177455975186	-0.574100649365801	0.494031534571513	0.995933760937136	1.49527810534099
chr4	108633843	108634042	200	-	exon	Gm17354	0.90967970135538	0.990723855606911	0.790028092060291	1	0.853995622245295	0.996493642039003	-0.234800464677292	-0.481448646954744	0.313386463460397	0.995933760937136	0.246648182277452
chr4	108639254	108639354	101	-	utr3	Zfyve9	0.585695291082268	0.954997682165888	0.59316788485623	1	0.434500099432792	0.996493642039003	-0.894596180809062	-0.121818840286105	0.723138212872001	0.995933760937136	-0.772777340522957
chr4	108717970	108718168	199	-	exon	Zfyve9	0.519240622194134	0.954876644578989	0.50467947178089	1	0.0819558381442179	0.996493642039003	-1.01597269953124	-0.121818840286105	0.723138212872001	0.995933760937136	-0.894153859245136
chr4	108718317	108719062	746	-	exon	Zfyve9	0.201908680505426	0.954876644578989	0.21097121134	1	0.0656692771523234	0.996493642039003	-1.19878984770799	-0.121818840286105	0.723138212872001	0.995933760937136	-1.07697100742188
chr4	108719162	108719708	547	-	exon	Zfyve9	0.300917123826007	0.954876644578989	0.295578814005454	1	0.0605519406884613	0.996493642039003	-1.06330164684887	-0.121818840286105	0.723138212872001	0.995933760937136	-0.941482806562765
chr4	108847936	108848521	586	-	utr5	A730015C16Rik	0.386239298545623	0.954876644578989	0.6826110120391	1	0.578559422146913	0.996493642039003	1.137506352489	-1.06627537441169	0.449823170391481	0.995933760937136	2.20378172690069
chr4	109061841	109063433	1593	-	utr3	Osbpl9	0.402873073465855	0.954876644578989	0.379887654298922	1	0.485229571528655	0.996493642039003	-0.633211221468701	-0.295578415966533	0.266810612125813	0.995933760937136	-0.337632805502168
chr4	109454220	109456993	2774	-	utr3	Rnf11	0.501112514391407	0.954876644578989	0.498103514428424	1	0.251978627920875	0.996493642039003	-0.762207118804695	-0.276016260273563	0.445822671867272	0.995933760937136	-0.486190858531133
chr4	109661373	109665063	3691	-	exon	Cdkn2c	0.0902114481329981	0.954876644578989	0.0915269565806133	1	0.144402754320398	0.996493642039003	-0.644575965537823	-0.308126584871604	0.536047405345179	0.995933760937136	-0.336449380666218
chr4	109665996	109666493	498	-	utr5	Cdkn2c	0.575151419015472	0.954876644578989	0.774009124902614	1	0.857792724646732	0.996493642039003	0.460991614356606	-0.308126584871604	0.536047405345179	0.995933760937136	0.769118199228211
chr4	114961120	114961268	149	-	utr3	Cmpk1	0.317872743472046	0.954876644578989	0.246850722008181	1	0.766979505406719	0.996493642039003	-0.980393986295095	-0.277167132235994	0.206473413229643	0.995933760937136	-0.703226854059102
chr4	115107868	115108765	898	-	utr3	Cyp4x1	0.582815477567702	0.954930978165712	0.379611986449859	1	0.50854214238091	0.996493642039003	-0.196425340913283	0.0963748634521972	0.701034702511399	0.995933760937136	-0.29280020436548
chr4	115134082	115134181	100	-	utr5	Cyp4x1	0.171111837501311	0.954876644578989	0.218703106700607	1	0.59310402814948	0.996493642039003	0.232603231694796	0.0963748634521972	0.701034702511399	0.995933760937136	0.136228368242599
chr4	115996729	115996929	201	-	utr3	Faah	0.200287748409802	0.954876644578989	0.202486326740537	1	0.371589398854272	0.996493642039003	-0.609834607392988	0.170735071041405	0.622958761443875	0.995933760937136	-0.780569678434392
chr4	115997927	115998476	550	-	utr3	Faah	0.837087892960262	0.980344822036717	0.989293510645205	1	0.942469312525612	0.996493642039003	0.170257462855903	0.170735071041405	0.622958761443875	0.995933760937136	-0.000477608185501632
chr4	116033891	116034240	350	-	utr3	Nsun4	0.737055826427896	0.967350393301808	0.752919390275504	1	0.642022371165062	0.996493642039003	-0.788224629797289	-0.0789104910396887	0.776304345536639	0.995933760937136	-0.7093141387576
chr4	116048372	116048522	151	-	utr3	Nsun4	0.200282245460223	0.954876644578989	0.386918501207904	1	0.978701894521647	0.996493642039003	1.06083206403755	-0.0789104910396887	0.776304345536639	0.995933760937136	1.13974255507724
chr4	116096352	116096749	398	-	exon	Rad54l	0.539846645340255	0.954876644578989	0.735530710666008	1	0.98675812730727	0.996493642039003	0.26948334374363	0.616885764587384	0.261021998616417	0.995933760937136	-0.347402420843755
chr4	116135797	116136047	251	-	utr3	Lurap1	0.852945232332254	0.983148053998374	0.814873651859521	1	0.70307740568581	0.996493642039003	-0.835957611983783	-0.259381943475369	0.373726377090728	0.995933760937136	-0.576575668508414
chr4	116136795	116144554	7760	-	utr3	Lurap1	0.368036664323005	0.954876644578989	0.758648225398594	1	0.981928307278463	0.996493642039003	0.414940212513944	-0.259381943475369	0.373726377090728	0.995933760937136	0.674322155989313
chr4	116306812	116307961	1150	-	utr3	Mast2	0.151057723402793	0.954876644578989	0.365224205984323	1	0.387466833991453	0.996493642039003	1.03163041490382	0.157901805803091	0.379963538619325	0.995933760937136	0.873728609100726
chr4	116551731	116551879	149	-	utr3	Tmem69	0.470078025445375	0.954876644578989	0.416918870217894	1	0.525090965825841	0.996493642039003	-0.685060941406971	-0.352337299149428	0.547836005577843	0.995933760937136	-0.332723642257543
chr4	116553535	116554819	1285	-	utr5	Tmem69	0.554440171639871	0.954876644578989	0.523431183570627	1	0.615681555359784	0.996493642039003	-0.781831368258345	-0.352337299149428	0.547836005577843	0.995933760937136	-0.429494069108917
chr4	116590230	116592948	2719	-	exon	C530005A16Rik	0.827990255033143	0.978566892537804	0.704523792140329	1	0.746847598333521	0.996493642039003	0.193818358178264	0.144691730278889	0.827667047447406	0.995933760937136	0.0491266278993754
chr4	116595940	116596437	498	-	exon	C530005A16Rik	0.787245956750799	0.974137316634004	0.789147432201023	1	0.604950969134072	0.996493642039003	-0.140255184175614	0.144691730278889	0.827667047447406	0.995933760937136	-0.284946914454503
chr4	116596636	116596934	299	-	exon	C530005A16Rik	0.783023708759463	0.974137316634004	0.760749045534209	1	0.627873782081694	0.996493642039003	-0.233980361454469	0.144691730278889	0.827667047447406	0.995933760937136	-0.378672091733357
chr4	116604976	116605764	789	-	exon	Nasp	0.699115045847271	0.962942240375344	0.576130759203585	1	0.801646056274929	0.996493642039003	-1.19206139670696	-0.44543649334015	0.0789069180024295	0.995933760937136	-0.746624903366814
chr4	116610466	116610765	300	-	exon	Nasp	0.081990346190833	0.954876644578989	0.125308174794876	1	0.319243893199766	0.996493642039003	-0.75762326790012	-0.44543649334015	0.0789069180024295	0.995933760937136	-0.31218677455997
chr4	116610864	116611312	449	-	exon	Nasp	0.181739898682572	0.954876644578989	0.119246045395821	1	0.390365815292608	0.996493642039003	-0.977309555177165	-0.44543649334015	0.0789069180024295	0.995933760937136	-0.531873061837015
chr4	116611999	116614346	2348	-	exon	Nasp	0.767268211616791	0.971996287465497	0.723315908540867	1	0.515456291656129	0.996493642039003	-0.867332625904519	-0.44543649334015	0.0789069180024295	0.995933760937136	-0.421896132564369
chr4	116703613	116703761	149	-	exon	Mmachc	0.516252800416835	0.954876644578989	0.797839931798334	1	0.906803054715972	0.996493642039003	-0.337438528536347	-0.897809086552138	0.0655493847713479	0.995933760937136	0.560370558015791
chr4	116804333	116804928	596	-	utr3	Toe1	0.329569676464045	0.954876644578989	0.180848787327519	1	0.232849773132258	0.996493642039003	-0.0660699961472909	0.364336764363952	0.258220147439339	0.995933760937136	-0.430406760511243
chr4	116820001	116820343	343	-	utr3	Hpdl	0.659447894571662	0.961859641938608	0.748357155556188	1	0.766359896951539	0.996493642039003	0.149782401848381	-0.246067186855736	0.733533877582624	0.995933760937136	0.395849588704118
chr4	116820440	116820684	245	-	exon	Hpdl	0.243949197314573	0.954876644578989	0.223861328815133	1	0.40113379873908	0.996493642039003	0.103617811000945	-0.246067186855736	0.733533877582624	0.995933760937136	0.349684997856681
chr4	116821268	116821463	196	-	utr5	Hpdl	0.236055259226731	0.954876644578989	0.272107578084541	1	0.720039269351656	0.996493642039003	0.660428245973587	-0.246067186855736	0.733533877582624	0.995933760937136	0.906495432829324
chr4	116874827	116875018	192	-	exon	Gm12993	0.997151342983413	1	0.861588162988928	1	0.90568601579049	0.996493642039003	-0.0392463249908429	0.513668299904694	0.671073418251908	0.995933760937136	-0.552914624895537
chr4	116990264	116991090	827	-	utr3	Urod	0.140355018794309	0.954876644578989	0.182031930923358	1	0.439202565036836	0.996493642039003	-0.778208661405685	-0.159501303897263	0.400907934860851	0.995933760937136	-0.618707357508421
chr4	116991239	116991638	400	-	exon	Urod	0.937215208721322	0.994172195128311	0.749196570104943	1	0.854052816210794	0.996493642039003	-0.0549989951104043	-0.159501303897263	0.400907934860851	0.995933760937136	0.104502308786859
chr4	116992633	116992732	100	-	exon	Urod	0.422820903763131	0.954876644578989	0.442755241704645	1	0.62545481239867	0.996493642039003	-1.08393738053516	-0.159501303897263	0.400907934860851	0.995933760937136	-0.924436076637897
chr4	116993464	116993680	217	-	exon	Urod	0.166055694858867	0.954876644578989	0.222144258034728	1	0.281760877745623	0.996493642039003	-1.12670609489242	-0.159501303897263	0.400907934860851	0.995933760937136	-0.967204790995161
chr4	117119916	117120065	150	-	exon	Btbd19	0.035866476700101	0.954876644578989	0.0272372908121232	1	0.102494979012318	0.996493642039003	-0.860436359359519	0.480357652811747	0.198083874220638	0.995933760937136	-1.34079401217127
chr4	117120165	117120364	200	-	utr3	Btbd19	0.605690612773334	0.957665228565839	0.58665560804426	1	0.546812976475857	0.996493642039003	-0.516196403451302	0.480357652811747	0.198083874220638	0.995933760937136	-0.996554056263048
chr4	117120463	117121309	847	-	utr3	Btbd19	0.470736439512058	0.954876644578989	0.760086920964113	1	0.719179078822193	0.996493642039003	1.21728023505496	0.480357652811747	0.198083874220638	0.995933760937136	0.736922582243212
chr4	117154335	117154434	100	-	exon	Rps8	0.0104748058559954	0.954876644578989	0.010120735094036	1	0.205589359176637	0.996493642039003	-1.62431799700563	-0.023362472856449	0.931890019358356	0.995933760937136	-1.60095552414918
chr4	117271912	117272162	251	-	utr3	Rnf220	0.482787376720901	0.954876644578989	0.807713927451552	1	0.825202307595555	0.996493642039003	-0.0521314826589973	0.251993475875241	0.609658730718164	0.995933760937136	-0.304124958534238
chr4	117285457	117289134	3678	-	utr5	Rnf220	0.856435177391628	0.983241583382317	0.889867159929887	1	0.743871439681708	0.996493642039003	0.469047037550588	0.251993475875241	0.609658730718164	0.995933760937136	0.217053561675347
chr4	117489664	117489864	201	-	exon	Rnf220	0.586423015410264	0.955553776169115	0.752734461556907	1	0.888293978636724	0.996493642039003	0.615698728374241	0.251993475875241	0.609658730718164	0.995933760937136	0.363705252499
chr4	117489964	117490313	350	-	utr5	Rnf220	0.372932409971609	0.954876644578989	0.592878228061834	1	0.963123894998992	0.996493642039003	1.83339962790701	0.251993475875241	0.609658730718164	0.995933760937136	1.58140615203177
chr4	117675995	117676094	100	-	exon	Dmap1	0.107585752263719	0.954876644578989	0.123794338271633	1	0.260759033970152	0.996493642039003	-0.802862943680088	-0.0131932012016674	0.951519491942632	0.995933760937136	-0.789669742478421
chr4	117681873	117681973	101	-	utr5	Dmap1	0.0743633262283997	0.954876644578989	0.0961603524011622	1	0.286870974705506	0.996493642039003	-1.3310146483845	-0.0131932012016674	0.951519491942632	0.995933760937136	-1.31782144718283
chr4	117867871	117868520	650	-	utr3	Ccdc24	0.0663592427122232	0.954876644578989	0.111470575359648	1	0.27723638246452	0.996493642039003	2.55188810611386	0.646870995131733	0.396625982371974	0.995933760937136	1.90501711098213
chr4	117873167	117873317	151	-	utr3	B4galt2	0.181331458628657	0.954876644578989	0.23058371922201	1	0.437521659593032	0.996493642039003	-0.948928234786789	-0.00396393980896137	0.987870439081451	0.998769127604246	-0.944964294977828
chr4	117873616	117876940	3325	-	utr3	B4galt2	0.343409096518078	0.954876644578989	0.354971525554741	1	0.467777096308966	0.996493642039003	-0.420819287463593	-0.00396393980896137	0.987870439081451	0.998769127604246	-0.416855347654632
chr4	117889487	117889586	100	-	utr3	Dph2	0.416038129135933	0.954876644578989	0.536302933102512	1	0.768797722041984	0.996493642039003	0.0850239540199943	-0.137204027117726	0.63109010745877	0.995933760937136	0.22222798113772
chr4	117890111	117890658	548	-	utr3	Dph2	0.318284964893299	0.954876644578989	0.637877296816427	1	0.727488564987589	0.996493642039003	0.690513359659512	-0.137204027117726	0.63109010745877	0.995933760937136	0.827717386777238
chr4	117891833	117891933	101	-	utr5	Dph2	0.0302345701711723	0.954876644578989	0.0826779822307585	1	0.416142282710248	0.996493642039003	0.375215226355196	-0.137204027117726	0.63109010745877	0.995933760937136	0.512419253472921
chr4	117894535	117894634	100	-	utr3	Ipo13	0.771268419852014	0.972571552142816	0.757807701493534	1	0.745044610774805	0.996493642039003	-0.570902763875756	0.0958664818701972	0.667378968574628	0.995933760937136	-0.666769245745953
chr4	117905548	117914405	8858	-	utr5	Ipo13	0.0569803634087419	0.954876644578989	0.22584926319903	1	0.467371113070186	0.996493642039003	1.16197373318702	0.0958664818701972	0.667378968574628	0.995933760937136	1.06610725131682
chr4	117914554	117914950	397	-	utr5	Ipo13	0.418650969835979	0.954876644578989	0.682509750974309	1	0.916298713798122	0.996493642039003	0.320840498182701	0.0958664818701972	0.667378968574628	0.995933760937136	0.224974016312504
chr4	117926260	117926505	246	-	utr3	Artn	0.805527871652416	0.975345330070286	0.913427539500961	1	0.87642877635993	0.996493642039003	0.351812270366286	0.500056373024955	0.502688985710317	0.995933760937136	-0.148244102658669
chr4	117932203	117932500	298	-	utr3	St3gal3	0.087050362466863	0.954876644578989	0.247182820399745	1	0.290877307819395	0.996493642039003	1.07365712878582	0.00111891447394781	0.995964695837708	0.999409445826593	1.07253821431187
chr4	117932796	117933093	298	-	utr3	St3gal3	0.153816281115411	0.954876644578989	0.403374087193529	1	0.478877683231627	0.996493642039003	0.848236970967963	0.00111891447394781	0.995964695837708	0.999409445826593	0.847118056494015
chr4	118138004	118138303	300	-	utr3	Kdm4a	0.983152822332983	0.998475005449842	0.83646041624289	1	0.800877041256129	0.996493642039003	0.457217683951937	0.151053614525697	0.658592904674859	0.995933760937136	0.30616406942624
chr4	118161820	118162509	690	-	exon	Kdm4a	0.743464421687005	0.96875534496063	0.916858685481269	1	0.791534867253672	0.996493642039003	0.706606332343542	0.151053614525697	0.658592904674859	0.995933760937136	0.555552717817845
chr4	118209563	118209762	200	-	utr3	Ptprf	0.993609532350947	1	0.962956260955559	1	0.91354593316968	0.996493642039003	0.184161550677338	0.187734711564397	0.594649886204596	0.995933760937136	-0.00357316088705867
chr4	118225817	118226267	451	-	exon	Ptprf	0.356895337440527	0.954876644578989	0.626399013618487	1	0.812210294866446	0.996493642039003	1.30685315659029	0.187734711564397	0.594649886204596	0.995933760937136	1.1191184450259
chr4	118235963	118237806	1844	-	exon	Ptprf	0.575804460707638	0.954876644578989	0.65793543049201	1	0.714933650470888	0.996493642039003	0.834266632544399	0.187734711564397	0.594649886204596	0.995933760937136	0.646531920980002
chr4	118362793	118363637	845	-	utr3	Szt2	0.356864766681793	0.954876644578989	0.550083926563807	1	0.924022550408344	0.996493642039003	0.890538139760759	0.380891743406194	0.514350792000455	0.995933760937136	0.509646396354566
chr4	118540991	118542035	1045	-	utr3	Tmem125	0.22664388869919	0.954876644578989	0.246754176040933	1	0.34883509159652	0.996493642039003	-0.712804566408253	-0.168670949266633	0.563833553584086	0.995933760937136	-0.54413361714162
chr4	118542234	118542613	380	-	utr5	Tmem125	0.684742081987825	0.962781060066041	0.55082240815854	1	0.765164769423609	0.996493642039003	-0.661566123853345	-0.168670949266633	0.563833553584086	0.995933760937136	-0.492895174586712
chr4	119170063	119171012	950	-	utr3	Zfp691	0.711741622350851	0.963718014227482	0.5685403325698	1	0.693038421394384	0.996493642039003	0.0936021365298524	0.0903195634841926	0.801152391672554	0.995933760937136	0.00328257304565976
chr4	119173764	119174145	382	-	utr5	Zfp691	0.701533640336796	0.962942240375344	0.901749003999095	1	0.885414356446327	0.996493642039003	-0.42223742496262	0.0903195634841926	0.801152391672554	0.995933760937136	-0.512556988446812
chr4	119177655	119177855	201	-	utr3	Ermap	0.252291201956478	0.954876644578989	0.0851494213211266	1	0.513007796126007	0.996493642039003	0.987900052423702	0.340914925991631	0.642107628142446	0.995933760937136	0.646985126432071
chr4	119178155	119178255	101	-	utr3	Ermap	0.377273676911088	0.954876644578989	0.33823643192606	1	0.821606398181802	0.996493642039003	-0.368392618174625	0.340914925991631	0.642107628142446	0.995933760937136	-0.709307544166256
chr4	119205297	119205588	292	-	utr3	Tmem269	0.80178368375914	0.975248799697716	0.680659899111047	1	0.831355984121521	0.996493642039003	0.0428140935575413	1.29568630186033	0.124764845208758	0.995933760937136	-1.25287220830279
chr4	119225590	119226487	898	-	utr3	AU022252	0.392181675857098	0.954876644578989	0.804983333230357	1	0.8729851220745	0.996493642039003	0.277596923023338	0.00909798844196801	0.961488721449943	0.995933760937136	0.26849893458137
chr4	119307337	119307835	499	-	utr3	Ppih	0.0363639173873922	0.954876644578989	0.066958520123885	1	0.231875630191756	0.996493642039003	1.0801833127904	-0.494162559948999	0.36603232979904	0.995933760937136	1.5743458727394
chr4	119323936	119324135	200	-	utr3	Ccdc30	0.364050773976117	0.954876644578989	0.339161133727403	1	0.43507566691633	0.996493642039003	-1.34586930684274	0.178273782304159	0.539310250882003	0.995933760937136	-1.5241430891469
chr4	119334581	119334869	289	-	exon	Ldha-ps2	0.347723618944367	0.954876644578989	0.490093927768365	1	0.634514791076696	0.996493642039003	1.16078559411061	0.378204689594946	0.593078439166266	0.995933760937136	0.782580904515666
chr4	119349725	119352294	2570	-	utr3	Ccdc30	0.220369214067414	0.954876644578989	0.148770646947461	1	0.355577604206073	0.996493642039003	-0.336446204193741	0.178273782304159	0.539310250882003	0.995933760937136	-0.5147199864979
chr4	119353208	119356820	3613	-	exon	Ccdc30	0.581505201362722	0.954930978165712	0.961548584720884	1	0.981772865117424	0.996493642039003	0.674718579644417	0.178273782304159	0.539310250882003	0.995933760937136	0.496444797340258
chr4	119359629	119359728	100	-	exon	Ccdc30	0.570778983073981	0.954876644578989	0.889826524777647	1	0.892165891775151	0.996493642039003	0.688013263169962	0.178273782304159	0.539310250882003	0.995933760937136	0.509739480865803
chr4	119373682	119377227	3546	-	utr5	Ccdc30	0.570798684759906	0.954876644578989	0.489694480101131	1	0.479227333262077	0.996493642039003	-0.419526458495137	0.178273782304159	0.539310250882003	0.995933760937136	-0.597800240799296
chr4	119393563	119401081	7519	-	exon	Ccdc30	0.533297820196815	0.954876644578989	0.913694438428574	1	0.946474837646942	0.996493642039003	0.331578501348269	0.178273782304159	0.539310250882003	0.995933760937136	0.15330471904411
chr4	119415173	119415273	101	-	utr5	Ccdc30	0.226282758636986	0.954876644578989	0.380277886815164	1	0.629317834353708	0.996493642039003	1.33443089231955	0.178273782304159	0.539310250882003	0.995933760937136	1.15615711001539
chr4	119418773	119418870	98	-	utr3	Ppcs	0.65423142266648	0.961451350200762	0.951580095931921	1	0.828684003062728	0.996493642039003	0.223609906761772	-0.121025971763424	0.7440690044409	0.995933760937136	0.344635878525196
chr4	119467164	119467411	248	-	utr3	Rimkla	0.245414211299225	0.954876644578989	0.528997933643353	1	0.815793801101738	0.996493642039003	0.160232542049413	-0.00228352213821125	0.991584850562063	0.99918591387633	0.162516064187625
chr4	119467609	119468401	793	-	utr3	Rimkla	0.890452631768097	0.987937066286864	0.667276944656991	1	0.842656616371808	0.996493642039003	0.00286526805040403	-0.00228352213821125	0.991584850562063	0.99918591387633	0.00514879018861528
chr4	119530948	119531490	543	-	utr5	Frg2f1	0.683739528066319	0.962781060066041	0.560778683641393	1	0.600792676951273	0.996493642039003	-0.38214307705457	-0.0907672646061348	0.814752280741625	0.995933760937136	-0.291375812448435
chr4	119538709	119539529	821	-	utr5	Frg2f1	0.280320271368583	0.954876644578989	0.641809693460589	1	0.573387937825239	0.996493642039003	0.420360219216002	-0.0907672646061348	0.814752280741625	0.995933760937136	0.511127483822137
chr4	120267917	120268115	199	-	exon	Foxo6	0.148340003847669	0.954876644578989	0.221307799194086	1	0.255319826750278	0.996493642039003	1.17955912977362	0.207255356119975	0.751494237038762	0.995933760937136	0.972303773653644
chr4	120268805	120287250	18446	-	exon	Foxo6	0.0419673138530255	0.954876644578989	0.066706219692703	1	0.0784401384725629	0.996493642039003	2.6629088344999	0.207255356119975	0.751494237038762	0.995933760937136	2.45565347837992
chr4	120697727	120697976	250	-	utr3	Kcnq4	0.99677681759006	1	0.7376626110925	1	0.953637831418319	0.996493642039003	0.801387589538311	-0.0300295687638856	0.931850988173642	0.995933760937136	0.831417158302197
chr4	120757488	120757687	200	-	utr3	Nfyc	0.334575159850794	0.954876644578989	0.628942718886687	1	0.861108686599401	0.996493642039003	0.224355986695282	-0.252189955850251	0.531947125595912	0.995933760937136	0.476545942545533
chr4	120758036	120758186	151	-	utr3	Nfyc	0.82419881423327	0.978252281015836	0.825418423275727	1	0.526530348308398	0.996493642039003	-0.81586223129436	-0.252189955850251	0.531947125595912	0.995933760937136	-0.563672275444109
chr4	120921588	120922665	1078	-	exon	Exo5	0.279327847250309	0.954876644578989	0.319963053715913	1	0.214501027697626	0.996493642039003	-0.673313943049834	-0.0294199219037426	0.915764839254758	0.995933760937136	-0.643894021146092
chr4	121059287	121059587	301	-	utr3	Zmpste24	0.966022761905274	0.996798951614294	0.86740284176358	1	0.741852648738925	0.996493642039003	-0.462418033189155	-0.160700481033572	0.533305407721242	0.995933760937136	-0.301717552155583
chr4	121060936	121065828	4893	-	utr3	Zmpste24	0.415299629969865	0.954876644578989	0.388261840644133	1	0.280826324196845	0.996493642039003	-0.738451932783191	-0.160700481033572	0.533305407721242	0.995933760937136	-0.577751451749618
chr4	121097891	121098191	301	-	utr5	Zmpste24	0.366757402913839	0.954876644578989	0.250105006628001	1	0.391016074643568	0.996493642039003	-0.578353423380202	-0.160700481033572	0.533305407721242	0.995933760937136	-0.41765294234663
chr4	121146322	121146772	451	-	utr3	Rlf	0.753472129059429	0.969527448640082	0.74249692329732	1	0.363459724764536	0.996493642039003	-0.841558224146834	-0.420441346679964	0.232639850010148	0.995933760937136	-0.42111687746687
chr4	121148320	121148470	151	-	exon	Rlf	0.343968500594228	0.954876644578989	0.331624033737743	1	0.140569584455023	0.996493642039003	-1.00492724501776	-0.420441346679964	0.232639850010148	0.995933760937136	-0.584485898337793
chr4	121150618	121150818	201	-	exon	Rlf	0.321745772907136	0.954876644578989	0.316652892238974	1	0.392792227958827	0.996493642039003	-0.813503916967955	-0.420441346679964	0.232639850010148	0.995933760937136	-0.393062570287992
chr4	122946950	122947300	351	-	utr3	Mfsd2a	0.836648225743851	0.980344822036717	0.762978709729702	1	0.957876895585259	0.996493642039003	-0.184972027179819	-0.111081818842242	0.653122217941388	0.995933760937136	-0.0738902083375771
chr4	123116121	123116340	220	-	exon	Gm17244	0.0463561801408085	0.954876644578989	0.0858596512157532	1	0.072163832035479	0.996493642039003	2.03632995230437	0.690729370231913	0.583782823759808	0.995933760937136	1.34560058207246
chr4	123350881	123351081	201	-	utr3	Macf1	0.590698267165501	0.956829849940392	0.897994408337353	1	0.886510829013771	0.996493642039003	0.0865471163585746	-0.025605949721727	0.89202212563605	0.995933760937136	0.112153066080302
chr4	123411048	123411297	250	-	utr5	Macf1	0.187071335347195	0.954876644578989	0.228091873578264	1	0.25479007274181	0.996493642039003	-0.875366151336061	-0.025605949721727	0.89202212563605	0.995933760937136	-0.849760201614334
chr4	123411497	123411747	251	-	utr5	Macf1	0.323799965383142	0.954876644578989	0.562644798663097	1	0.562414550560911	0.996493642039003	1.6883548918106	-0.025605949721727	0.89202212563605	0.995933760937136	1.71396084153233
chr4	123432015	123432814	800	-	exon	Macf1	0.756261747022849	0.970035721192928	0.635003972919972	1	0.820867634483089	0.996493642039003	-0.327269660554016	-0.025605949721727	0.89202212563605	0.995933760937136	-0.301663710832289
chr4	123433013	123435042	2030	-	exon	Macf1	0.708932105002935	0.963060511600275	0.641183845451113	1	0.821617912144625	0.996493642039003	-0.187204030514587	-0.025605949721727	0.89202212563605	0.995933760937136	-0.161598080792861
chr4	123456319	123456618	300	-	exon	Macf1	0.684192526986161	0.962781060066041	0.498624799079246	1	0.745903848267418	0.996493642039003	-0.179656363509216	-0.025605949721727	0.89202212563605	0.995933760937136	-0.154050413787489
chr4	123474152	123474302	151	-	exon	Macf1	0.983067716840477	0.998454375715568	0.850117618352696	1	0.761126903775462	0.996493642039003	-0.733174593528161	-0.025605949721727	0.89202212563605	0.995933760937136	-0.707568643806434
chr4	123474751	123475051	301	-	exon	Macf1	0.276355728041162	0.954876644578989	0.244976574658786	1	0.775787125367859	0.996493642039003	-0.588906265262297	-0.025605949721727	0.89202212563605	0.995933760937136	-0.56330031554057
chr4	123475899	123476099	201	-	exon	Macf1	0.567685903659213	0.954876644578989	0.537073781951341	1	0.292992334482066	0.996493642039003	-0.522915287334743	-0.025605949721727	0.89202212563605	0.995933760937136	-0.497309337613016
chr4	123526752	123527351	600	-	exon	Macf1	0.363422484523093	0.954876644578989	0.742461649117294	1	0.872808819285524	0.996493642039003	0.457225038560713	-0.025605949721727	0.89202212563605	0.995933760937136	0.48283098828244
chr4	123715933	123716029	97	-	exon	Ndufs5	0.440278703918582	0.954876644578989	0.449974128369569	1	0.390786942623127	0.996493642039003	-1.4454709405842	-0.569786034220837	0.068060487833026	0.995933760937136	-0.875684906363365
chr4	123735959	123736059	101	-	utr3	Akirin1	0.676928791912706	0.962415702622658	0.672059251983409	1	0.84269032326048	0.996493642039003	-0.178974218204618	-0.212000385156146	0.469332758815375	0.995933760937136	0.0330261669515276
chr4	123736259	123736358	100	-	utr3	Akirin1	0.384577820255004	0.954876644578989	0.393251361434714	1	0.145836023042305	0.996493642039003	-1.55817647546312	-0.212000385156146	0.469332758815375	0.995933760937136	-1.34617609030698
chr4	123736608	123736808	201	-	utr3	Akirin1	0.426108078667247	0.954876644578989	0.446727430949399	1	0.60192287826009	0.996493642039003	-0.900639144849909	-0.212000385156146	0.469332758815375	0.995933760937136	-0.688638759693763
chr4	123750145	123750245	101	-	utr5	Akirin1	0.885673259381372	0.987623120058059	0.77439703867273	1	0.889751647513836	0.996493642039003	0.189282375878203	-0.212000385156146	0.469332758815375	0.995933760937136	0.401282761034348
chr4	124678557	124678705	149	-	utr3	Utp11	0.413017917586303	0.954876644578989	0.218306945453333	1	0.766904101986053	0.996493642039003	-1.19878329698206	-0.155519306895732	0.606745925072634	0.995933760937136	-1.04326399008633
chr4	124683228	124683327	100	-	exon	Utp11	0.0528549978982547	0.954876644578989	0.0623541456388171	1	0.313308095063865	0.996493642039003	-2.03252543395255	-0.155519306895732	0.606745925072634	0.995933760937136	-1.87700612705682
chr4	124849425	124849917	493	-	utr3	1110065P20Rik	0.518188837468428	0.954876644578989	0.508174338848352	1	0.371433249227002	0.996493642039003	-0.522347516933751	0.353434648500781	0.48816785611572	0.995933760937136	-0.875782165434532
chr4	124850163	124850704	542	-	utr5	1110065P20Rik	0.356513714535855	0.954876644578989	0.576634164367371	1	0.204651352430997	0.996493642039003	1.45978148763273	0.353434648500781	0.48816785611572	0.995933760937136	1.10634683913195
chr4	124855437	124855636	200	-	utr3	Maneal	0.705583160339199	0.962942240375344	0.670347036062972	1	0.62486149863782	0.996493642039003	-0.261340273689376	-0.0782631600123606	0.820416192472368	0.995933760937136	-0.183077113677015
chr4	124856379	124857023	645	-	utr3	Maneal	0.750404957942285	0.969226797269789	0.894814152413906	1	0.886987194030443	0.996493642039003	0.163470844638441	-0.0782631600123606	0.820416192472368	0.995933760937136	0.241734004650802
chr4	124894547	124894688	142	-	exon	1700125G02Rik	0.429187940713728	0.954876644578989	0.556298710988699	1	0.734546968571049	0.996493642039003	0.401194783021901	-0.746396647827036	0.516131022058237	0.995933760937136	1.14759143084894
chr4	124938654	124939311	658	-	utr5	Cdca8	0.926793924071297	0.993410225273291	0.80374637997227	1	0.977109903618373	0.996493642039003	0.138296352241522	0.546088920744444	0.416915160476579	0.995933760937136	-0.407792568502922
chr4	125126808	125127057	250	-	utr5	Zc3h12a	0.709078640079042	0.963060511600275	0.54127701151739	1	0.906536687039236	0.996493642039003	0.466797233002929	0.40040158578627	0.575192200943319	0.995933760937136	0.0663956472166594
chr4	125888100	125888200	101	-	exon	2610028E06Rik	0.21029338640378	0.954876644578989	0.0675663454459392	1	0.524739866501856	0.996493642039003	-0.0152341154524677	-0.329395292587514	0.60003955298393	0.995933760937136	0.314161177135046
chr4	125888450	125888549	100	-	exon	2610028E06Rik	0.604614339666489	0.95764326567748	0.557604734246192	1	0.767907731688362	0.996493642039003	-0.450648094106265	-0.329395292587514	0.60003955298393	0.995933760937136	-0.121252801518751
chr4	125889198	125889348	151	-	exon	2610028E06Rik	0.409912278574619	0.954876644578989	0.173193835464139	1	0.749402277604064	0.996493642039003	-0.0934404075218904	-0.329395292587514	0.60003955298393	0.995933760937136	0.235954885065623
chr4	126165030	126165380	351	-	utr3	Thrap3	0.162705266712611	0.954876644578989	0.284529735788088	1	0.189060382452052	0.996493642039003	1.72037566376948	0.302333097104182	0.199770103635445	0.995933760937136	1.41804256666529
chr4	126165529	126167092	1564	-	utr3	Thrap3	0.12052613895219	0.954876644578989	0.140275312291481	1	0.436257497314795	0.996493642039003	-0.598318904822073	0.302333097104182	0.199770103635445	0.995933760937136	-0.900652001926254
chr4	126178040	126178140	101	-	exon	Thrap3	0.64529085513347	0.959740981944782	0.958794183982948	1	0.553831968002213	0.996493642039003	1.32656480362127	0.302333097104182	0.199770103635445	0.995933760937136	1.02423170651709
chr4	126180252	126180701	450	-	utr3	Thrap3	0.730948814028535	0.967143570050593	0.588889027218182	1	0.69251676656483	0.996493642039003	0.130923934271095	0.302333097104182	0.199770103635445	0.995933760937136	-0.171409162833086
chr4	126232562	126232710	149	-	utr3	Map7d1	0.8604045647963	0.984212361437072	0.809844545430752	1	0.703468789044843	0.996493642039003	0.465162635922047	0.418730926433903	0.54297690222327	0.995933760937136	0.0464317094881432
chr4	126233609	126234385	777	-	exon	Map7d1	NA	NA	0.219381395899891	1	0.257788161024747	0.996493642039003	2.69960708364062	0.418730926433903	0.54297690222327	0.995933760937136	2.28087615720672
chr4	126240111	126242299	2189	-	exon	Map7d1	0.347250040818298	0.954876644578989	0.533848782351926	1	0.791622332289751	0.996493642039003	1.0580666484189	0.418730926433903	0.54297690222327	0.995933760937136	0.639335721984997
chr4	126316146	126316789	644	-	utr3	Adprhl2	0.21673088219807	0.954876644578989	0.466781698107431	1	0.47124296537873	0.996493642039003	0.408305080651206	-0.26365068033442	0.235458019384689	0.995933760937136	0.671955760985626
chr4	126322221	126322573	353	-	exon	Tekt2	0.628919792825446	0.958418760701047	0.767153573746698	1	0.9300352169708	0.996493642039003	0.802980082942322	1.66511386988733	0.0344703822441162	0.995933760937136	-0.862133786945005
chr4	126333435	126333535	101	-	utr3	Ago3	0.433276706852708	0.954876644578989	0.378056812429192	1	0.332498092257766	0.996493642039003	-1.02124348518809	-0.250131397568208	0.407001308449818	0.995933760937136	-0.771112087619879
chr4	126345264	126346711	1448	-	utr3	Ago3	0.971620614637432	0.997532692198551	0.997748038855928	1	0.927118862369894	0.996493642039003	-0.544503308471336	-0.250131397568208	0.407001308449818	0.995933760937136	-0.294371910903128
chr4	126429456	126429556	101	-	utr5	Ago3	0.0894952988265447	0.954876644578989	0.170871382718976	1	0.386884902590885	0.996493642039003	1.73030307662402	-0.250131397568208	0.407001308449818	0.995933760937136	1.98043447419223
chr4	126439146	126439495	350	-	utr3	Ago1	0.664520158304038	0.961934683266595	0.641298346169578	1	0.690156798768732	0.996493642039003	-0.0450537013254227	-0.082526537058676	0.662334909903851	0.995933760937136	0.0374728357332533
chr4	126490540	126491290	751	-	utr3	Ago4	0.411634985529327	0.954876644578989	0.77203900387526	1	0.923972106833531	0.996493642039003	-0.357257017677877	-0.396676402221095	0.228744819420356	0.995933760937136	0.0394193845432175
chr4	126492489	126493189	701	-	utr3	Ago4	0.856063364694617	0.983241583382317	0.852125301539351	1	0.638583691993069	0.996493642039003	-0.912987946396306	-0.396676402221095	0.228744819420356	0.995933760937136	-0.516311544175211
chr4	126750226	126750671	446	-	exon	Ncdn	0.0277909339027975	0.954876644578989	0.0421141769170764	1	0.16098222054758	0.996493642039003	1.92914200694192	-0.153398658526941	0.644641740657436	0.995933760937136	2.08254066546886
chr4	126863936	126864236	301	-	utr3	Zmym4	0.736669069490481	0.967350393301808	0.683046354828096	1	0.622658171463567	0.996493642039003	-0.63162758013426	-0.190353726540623	0.497351083717386	0.995933760937136	-0.441273853593636
chr4	126910889	126910989	101	-	exon	Zmym4	0.249759863246955	0.954876644578989	0.310570522792885	1	0.306654525258852	0.996493642039003	-1.01408117483492	-0.190353726540623	0.497351083717386	0.995933760937136	-0.823727448294302
chr4	126925584	126925934	351	-	exon	Zmym4	0.103547578868911	0.954876644578989	0.110616091030856	1	0.0122848862954988	0.996493642039003	-1.47564781398656	-0.190353726540623	0.497351083717386	0.995933760937136	-1.28529408744594
chr4	127047689	127047788	100	-	exon	Zmym1	0.174229123689402	0.954876644578989	0.182069423022733	1	0.134281275705501	0.996493642039003	-0.999277977077254	-0.122838165642126	0.742004204452391	0.995933760937136	-0.876439811435128
chr4	127048581	127048779	199	-	exon	Zmym1	0.169939649674064	0.954876644578989	0.226473021644881	1	0.306131172446706	0.996493642039003	-0.350092768364032	-0.122838165642126	0.742004204452391	0.995933760937136	-0.227254602721906
chr4	127049027	127049820	794	-	exon	Zmym1	0.31127752380547	0.954876644578989	0.334736879341117	1	0.268856012175102	0.996493642039003	-0.572829952775827	-0.122838165642126	0.742004204452391	0.995933760937136	-0.449991787133701
chr4	127311570	127312263	694	-	utr3	Gja4	0.347875766410772	0.954876644578989	0.599003197892001	1	0.490175389400061	0.996493642039003	0.310049191687086	-0.212775694178332	0.64298394530212	0.995933760937136	0.522824885865418
chr4	127312412	127312659	248	-	exon	Gja4	0.955307750498979	0.995537564879788	0.861436628755753	1	0.959282231081564	0.996493642039003	0.360972702686849	-0.212775694178332	0.64298394530212	0.995933760937136	0.573748396865181
chr4	128585383	128588299	2917	-	utr3	Zscan20	0.998582524736146	1	0.694007848499468	1	0.988290933839817	0.996493642039003	0.0185148560452408	-0.148667434947851	0.713186712419991	0.995933760937136	0.167182290993092
chr4	128589555	128591534	1980	-	utr3	Zscan20	0.86235015801316	0.984276740276247	0.597441255469587	1	0.712894941685951	0.996493642039003	0.479868333353995	-0.148667434947851	0.713186712419991	0.995933760937136	0.628535768301846
chr4	128604248	128604647	400	-	utr5	Zscan20	0.197085167895411	0.954876644578989	0.299497697235634	1	0.519292421280232	0.996493642039003	0.487315007170047	-0.148667434947851	0.713186712419991	0.995933760937136	0.635982442117897
chr4	128773629	128774417	789	-	utr3	Zfp362	0.0518396655718912	0.954876644578989	0.0843189823397409	1	0.144287950616348	0.996493642039003	2.27876104380007	0.393813789726836	0.50843854405798	0.995933760937136	1.88494725407324
chr4	128930382	128930779	398	-	utr3	Azin2	0.999179258166934	1	0.875338549713344	1	0.918332511096576	0.996493642039003	-0.140481674178261	-0.298952808640128	0.217233324056408	0.995933760937136	0.158471134461867
chr4	128932148	128932347	200	-	utr3	Azin2	0.695767431305942	0.962942240375344	0.583096813066142	1	0.987670053838264	0.996493642039003	-0.602126661764952	-0.298952808640128	0.217233324056408	0.995933760937136	-0.303173853124824
chr4	129111620	129111818	199	-	utr3	Hpca	0.301622384357064	0.954876644578989	0.258684651126935	1	0.220620495433568	0.996493642039003	-1.17172490238211	0.00902745509034197	0.979176819673648	0.997886985351616	-1.18075235747245
chr4	129111917	129112016	100	-	utr3	Hpca	0.922212217986361	0.992944421130262	0.617598077763429	1	0.586976707836273	0.996493642039003	-0.275625621180254	0.00902745509034197	0.979176819673648	0.997886985351616	-0.284653076270596
chr4	129112263	129112511	249	-	utr3	Hpca	0.627905175802613	0.958418760701047	0.945268790400021	1	0.906158545622837	0.996493642039003	0.409602851377631	0.00902745509034197	0.979176819673648	0.997886985351616	0.400575396287289
chr4	129118490	129118837	348	-	utr5	Hpca	0.361370750482421	0.954876644578989	0.658889480292086	1	0.904694729873547	0.996493642039003	0.631018032263616	0.00902745509034197	0.979176819673648	0.997886985351616	0.621990577173274
chr4	129181805	129182455	651	-	exon	S100pbp	0.273128378307234	0.954876644578989	0.236638063379824	1	0.384780874068481	0.996493642039003	-0.816472204031585	-0.168307637544872	0.513661410336445	0.995933760937136	-0.648164566486713
chr4	129220672	129221020	349	-	utr3	C77080	0.51459065946058	0.954876644578989	0.764064632646994	1	0.858595800951662	0.996493642039003	1.08573706346392	0.360557255487054	0.551270073806731	0.995933760937136	0.725179807976865
chr4	129221319	129222252	934	-	utr3	C77080	0.0567048527355864	0.954876644578989	0.0976292298002774	1	0.543582619655356	0.996493642039003	1.54902832929247	0.360557255487054	0.551270073806731	0.995933760937136	1.18847107380542
chr4	129222402	129222551	150	-	exon	C77080	0.000245047961406143	0.954876644578989	0.000282050772871871	1	0.0122786945683181	0.996493642039003	4.23463647502594	0.360557255487054	0.551270073806731	0.995933760937136	3.87407921953889
chr4	129224043	129224142	100	-	exon	C77080	0.904958187443005	0.990218305783297	0.737589192115125	1	0.790193688140859	0.996493642039003	1.34132348785408	0.360557255487054	0.551270073806731	0.995933760937136	0.980766232367031
chr4	129335220	129335320	101	-	utr5	Rbbp4	0.518710853020918	0.954876644578989	0.853727637802399	1	0.923372558828149	0.996493642039003	0.187048946623837	-0.0180979311156907	0.940352517541246	0.995933760937136	0.205146877739528
chr4	129354023	129354418	396	-	utr3	Zbtb8a	0.457969308496794	0.954876644578989	0.489191950361991	1	0.47682751768024	0.996493642039003	-0.0876642478224259	-0.0667126003105924	0.851847650281557	0.995933760937136	-0.0209516475118335
chr4	129360282	129360529	248	-	exon	Zbtb8a	0.931192962652704	0.994078584558898	0.967812986526174	1	0.904399896463806	0.996493642039003	-0.287893801399352	-0.0667126003105924	0.851847650281557	0.995933760937136	-0.221181201088759
chr4	129427013	129427711	699	-	utr3	Zbtb8b	0.663749483911368	0.961934683266595	0.586570115735056	1	0.709106446566285	0.996493642039003	-0.00948711720972097	0.0618423997853466	0.863885209233329	0.995933760937136	-0.0713295169950676
chr4	129428561	129429199	639	-	exon	Zbtb8b	0.614320315900855	0.95833151591211	0.631600516852279	1	0.88770659277961	0.996493642039003	0.104521630637548	0.0618423997853466	0.863885209233329	0.995933760937136	0.0426792308522014
chr4	129432343	129432992	650	-	exon	Zbtb8b	0.217470686082395	0.954876644578989	0.388853304089529	1	0.465556329181422	0.996493642039003	0.804767034298994	0.0618423997853466	0.863885209233329	0.995933760937136	0.742924634513647
chr4	129433092	129433291	200	-	utr5	Zbtb8b	0.938392265234846	0.994199270119682	0.797884230247117	1	0.889188202954619	0.996493642039003	1.06401122214904	0.0618423997853466	0.863885209233329	0.995933760937136	1.00216882236369
chr4	129548741	129548840	100	-	utr3	Lck	0.781814830919975	0.974137316634004	0.743201316410995	1	0.85928110307042	0.996493642039003	-0.118037375400315	0.59248420523387	0.232165089452183	0.995933760937136	-0.710521580634185
chr4	129555498	129555998	501	-	exon	Lck	0.268193060161702	0.954876644578989	0.190880700099095	1	0.45121092273265	0.996493642039003	0.622911492177071	0.59248420523387	0.232165089452183	0.995933760937136	0.0304272869432004
chr4	129577054	129577246	193	-	utr3	Fam167b	0.682109978906085	0.962781060066041	0.474285345760233	1	0.48796126211767	0.996493642039003	1.58947276667294	0.515179815519307	0.704705806092075	0.995933760937136	1.07429295115363
chr4	129595518	129595616	99	-	exon	Eif3i	0.538524245694891	0.954876644578989	0.634534513948097	1	0.696404306602233	0.996493642039003	1.05650776702709	-0.100839635026157	0.66384219163498	0.995933760937136	1.15734740205324
chr4	129608331	129608707	377	-	exon	Dcdc2b	0.625902858442052	0.95833151591211	0.550960437123358	1	0.585770618077895	0.996493642039003	-0.453842543401349	-0.333169290259818	0.446010093073669	0.995933760937136	-0.120673253141532
chr4	129615823	129617118	1296	-	utr3	Iqcc	0.223468557136902	0.954876644578989	0.229009067086473	1	0.291960629878845	0.996493642039003	-1.03481904734181	-0.36753544448577	0.358185624171681	0.995933760937136	-0.667283602856045
chr4	129617683	129617882	200	-	exon	Iqcc	0.774293863066784	0.973140952356361	0.450803619378962	1	0.731595395269281	0.996493642039003	-0.951173010120427	-0.36753544448577	0.358185624171681	0.995933760937136	-0.583637565634657
chr4	129620630	129620827	198	-	utr3	Ccdc28b	0.708122969101516	0.962942240375344	0.35488690014371	1	0.775902115389541	0.996493642039003	-0.167493917025675	0.124990325887975	0.652105382420422	0.995933760937136	-0.29248424291365
chr4	129622735	129623344	610	-	utr5	Ccdc28b	0.750520420226458	0.969226797269789	0.409758432171755	1	0.573549674727463	0.996493642039003	-0.227432267069702	0.124990325887975	0.652105382420422	0.995933760937136	-0.352422592957678
chr4	129627827	129627927	101	-	utr3	Txlna	0.338404603879459	0.954876644578989	0.56741582974789	1	0.844657154566269	0.996493642039003	0.511993698978458	0.141805926065987	0.680478018243529	0.995933760937136	0.37018777291247
chr4	129628377	129631368	2992	-	utr3	Txlna	0.515941044001943	0.954876644578989	0.894860888573804	1	0.898916446333436	0.996493642039003	0.549271280803637	0.141805926065987	0.680478018243529	0.995933760937136	0.40746535473765
chr4	129631618	129639428	7811	-	exon	Txlna	0.794119976910513	0.974802664404134	0.412630634115516	1	0.800788527462321	0.996493642039003	0.02664911144428	0.141805926065987	0.680478018243529	0.995933760937136	-0.115156814621707
chr4	129640265	129640415	151	-	exon	Txlna	0.731339450430777	0.967143570050593	0.367837373171319	1	0.688140898208432	0.996493642039003	-0.147202180645658	0.141805926065987	0.680478018243529	0.995933760937136	-0.289008106711645
chr4	129644429	129644528	100	-	utr3	Kpna6	0.482953010459238	0.954876644578989	0.489622566342519	1	0.538690235593883	0.996493642039003	-0.635141562361279	-0.231245785073415	0.323667511857779	0.995933760937136	-0.403895777287864
chr4	129647718	129648017	300	-	utr3	Kpna6	0.0559334117453076	0.954876644578989	0.106081877762064	1	0.0739374173170072	0.996493642039003	1.67367089897389	-0.231245785073415	0.323667511857779	0.995933760937136	1.90491668404731
chr4	129716043	129719138	3096	-	utr3	Khdrbs1	0.265865905345644	0.954876644578989	0.272085288343243	1	0.218219291533634	0.996493642039003	-1.11981770876173	0.00376010500211804	0.98549462856473	0.998602580379145	-1.12357781376385
chr4	129742154	129742253	100	-	utr5	Khdrbs1	NA	NA	0.326128224034942	1	0.334620106414076	0.996493642039003	3.00643893549902	0.00376010500211804	0.98549462856473	0.998602580379145	3.0026788304969
chr4	130028078	130028277	200	-	exon	Gm12963	0.568590928684628	0.954876644578989	0.809188583584738	1	0.888410918951366	0.996493642039003	1.86201388603769	0.691505721386207	0.478628546169529	0.995933760937136	1.17050816465149
chr4	130130266	130130512	247	-	utr3	Hcrtr1	0.716554702460704	0.964462607513675	0.863551724961715	1	0.945932889635609	0.996493642039003	0.298778170789743	0.478872996353554	0.237741724907917	0.995933760937136	-0.180094825563811
chr4	130165741	130166333	593	-	utr3	Tinagl1	0.686910494220499	0.962781060066041	0.887435323592545	1	0.876941251967258	0.996493642039003	-0.194600107605445	-0.264908938436806	0.395635321293675	0.995933760937136	0.0703088308313611
chr4	130253742	130253988	247	-	utr3	Serinc2	0.611872445092438	0.958045883363745	0.33986837559693	1	0.6102138289275	0.996493642039003	0.811673389837803	-0.155483823723424	0.751439782575702	0.995933760937136	0.967157213561228
chr4	130315978	130318569	2592	-	utr3	Zcchc17	0.516595592679398	0.954876644578989	0.909062673079779	1	0.773796436067044	0.996493642039003	0.384899439741162	-0.0367626276622319	0.868974923076517	0.995933760937136	0.421662067403394
chr4	130327220	130336884	9665	-	exon	Zcchc17	0.210552366232372	0.954876644578989	0.093175764636171	1	0.430263110544825	0.996493642039003	-0.81245607952836	-0.0367626276622319	0.868974923076517	0.995933760937136	-0.775693451866128
chr4	130354175	130359943	5769	-	utr5	Zcchc17	0.212987448303739	0.954876644578989	0.130247322716472	1	0.215102949662894	0.996493642039003	-0.884032819906994	-0.0367626276622319	0.868974923076517	0.995933760937136	-0.847270192244762
chr4	130531700	130531848	149	-	utr3	Nkain1	0.0609254260767271	0.954876644578989	0.281565300171787	1	0.31788228241916	0.996493642039003	0.521277150499976	-0.108343391063137	0.675842055928739	0.995933760937136	0.629620541563113
chr4	131768706	131769501	796	-	utr3	Ptpru	0.168470733959115	0.954876644578989	0.343938842275788	1	0.597823893142477	0.996493642039003	1.15109692484081	0.400783376423398	0.367553227561286	0.995933760937136	0.750313548417414
chr4	131900473	131901568	1096	-	exon	Gm12992	0.235189807094512	0.954876644578989	0.419006164531086	1	0.46108651109118	0.996493642039003	1.34458725445348	0.550160089956643	0.271594184398084	0.995933760937136	0.794427164496839
chr4	131924263	131924362	100	-	utr3	Epb41	0.360495250560165	0.954876644578989	0.556474194015336	1	0.667529577967136	0.996493642039003	0.724986113344889	-0.126329608513156	0.462281919047976	0.995933760937136	0.851315721858045
chr4	131925112	131926532	1421	-	utr3	Epb41	0.542649603506357	0.954876644578989	0.811368897479996	1	0.985997607988704	0.996493642039003	-0.0215902404202838	-0.126329608513156	0.462281919047976	0.995933760937136	0.104739368092872
chr4	131949358	131949508	151	-	utr3	Epb41	0.557330902130152	0.954876644578989	0.56458351817683	1	0.488373665663119	0.996493642039003	-0.895184484115811	-0.126329608513156	0.462281919047976	0.995933760937136	-0.768854875602655
chr4	131952556	131952656	101	-	utr3	Epb41	0.456824845466182	0.954876644578989	0.460680295080708	1	0.397090267336197	0.996493642039003	-1.4984251472613	-0.126329608513156	0.462281919047976	0.995933760937136	-1.37209553874814
chr4	131953506	131967901	14396	-	utr3	Epb41	0.655393301286928	0.961451350200762	0.896341892361607	1	0.835490345183108	0.996493642039003	-0.120601405957882	-0.126329608513156	0.462281919047976	0.995933760937136	0.00572820255527318
chr4	132003590	132007422	3833	-	utr5	Epb41	0.855880285280813	0.983241583382317	0.388124271509721	1	0.935240127730016	0.996493642039003	0.138807260549638	-0.126329608513156	0.462281919047976	0.995933760937136	0.265136869062794
chr4	132108914	132109113	200	-	exon	Gm37711	0.983522102996219	0.998486955995766	0.87004711118688	1	0.776999718732601	0.996493642039003	-0.688248251592322	-0.216304814990473	0.467901531781416	0.995933760937136	-0.471943436601849
chr4	132112562	132112662	101	-	utr3	Oprd1	0.167135108870181	0.954876644578989	0.116345155991325	1	0.444296150404586	0.996493642039003	-0.107865814230016	0.225216135910913	0.296301602688067	0.995933760937136	-0.333081950140929
chr4	132113158	132113902	745	-	utr3	Oprd1	0.191498093488536	0.954876644578989	0.409428284116153	1	0.351737994183146	0.996493642039003	1.04905428097268	0.225216135910913	0.296301602688067	0.995933760937136	0.82383814506177
chr4	132186701	132186899	199	-	utr3	Ythdf2	0.278478449511175	0.954876644578989	0.292626232013723	1	0.153905519658187	0.996493642039003	-1.04251617338529	-0.183346958254572	0.59481648605515	0.995933760937136	-0.859169215130713
chr4	132204282	132205077	796	-	exon	Ythdf2	0.885083153638882	0.987623120058059	0.925282368838646	1	0.778131568088711	0.996493642039003	-0.077306353263522	-0.183346958254572	0.59481648605515	0.995933760937136	0.10604060499105
chr4	132205276	132205475	200	-	exon	Ythdf2	0.756580048574173	0.970035721192928	0.742269749832169	1	0.438451939029401	0.996493642039003	-0.679664855434721	-0.183346958254572	0.59481648605515	0.995933760937136	-0.496317897180149
chr4	132224903	132227903	3001	-	utr3	Gmeb1	0.257598325002141	0.954876644578989	0.534771596014719	1	0.467280251652401	0.996493642039003	1.02583363520796	0.120633011634764	0.580822023534549	0.995933760937136	0.905200623573194
chr4	132302244	132302530	287	-	utr3	Rab42	0.500607920568987	0.954876644578989	0.658784816956657	1	0.810247709214535	0.996493642039003	0.384254098704681	0.0520008515558599	0.933531186060589	0.995933760937136	0.332253247148821
chr4	132311862	132313995	2134	-	utr3	Trnau1ap	0.9030084813484	0.989689921876271	0.796054226437615	1	0.934996641039515	0.996493642039003	-0.149180726822346	0.264411936460129	0.436029894391422	0.995933760937136	-0.413592663282475
chr4	132332169	132332519	351	-	utr3	Rcc1	0.222387759521588	0.954876644578989	0.2442819523856	1	0.429441514216972	0.996493642039003	-0.294136176363415	0.120347891575488	0.677170437390051	0.995933760937136	-0.414484067938902
chr4	132332668	132332968	301	-	utr3	Rcc1	0.495429501779596	0.954876644578989	0.694438264928344	1	0.977769474007319	0.996493642039003	0.612268325210778	0.120347891575488	0.677170437390051	0.995933760937136	0.49192043363529
chr4	132357758	132358006	249	-	utr3	Phactr4	0.628960895053129	0.958418760701047	0.797690626143336	1	0.671236479960147	0.996493642039003	0.934720818193788	-0.0866013831468372	0.818943718519171	0.995933760937136	1.02132220134063
chr4	132370732	132377237	6506	-	exon	Phactr4	0.842319345140095	0.981435424720755	0.920747429892425	1	0.927130252507287	0.996493642039003	-0.0107601245976424	-0.0866013831468372	0.818943718519171	0.995933760937136	0.0758412585491949
chr4	132459480	132459929	450	-	utr3	Med18	0.771814879216811	0.972571552142816	0.407162206993694	1	0.519248811499018	0.996493642039003	0.246740865263687	0.0813907135308902	0.848326244837254	0.995933760937136	0.165350151732797
chr4	132492578	132492677	100	-	utr3	Sesn2	0.505896497468259	0.954876644578989	0.40710918791172	1	0.565643484978988	0.996493642039003	0.731727908586421	0.378228799291989	0.407029741008428	0.995933760937136	0.353499109294432
chr4	132493273	132493670	398	-	utr3	Sesn2	0.171918636805922	0.954876644578989	0.351159090202597	1	0.53854195470665	0.996493642039003	1.42108239485703	0.378228799291989	0.407029741008428	0.995933760937136	1.04285359556504
chr4	132530605	132532517	1913	-	utr3	Atpif1	0.182413162870699	0.954876644578989	0.183685859371323	1	0.286303906792618	0.996493642039003	-1.26551444697208	-0.24346125500677	0.513682931322325	0.995933760937136	-1.02205319196531
chr4	132533311	132533411	101	-	utr5	Atpif1	0.0689913065157034	0.954876644578989	0.0789553749737262	1	0.511580706373607	0.996493642039003	-0.761743423746763	-0.24346125500677	0.513682931322325	0.995933760937136	-0.518282168739993
chr4	132533510	132533609	100	-	utr5	Atpif1	0.261269699694334	0.954876644578989	0.249098778446897	1	0.654530366864527	0.996493642039003	-0.551927521515851	-0.24346125500677	0.513682931322325	0.995933760937136	-0.30846626650908
chr4	132726483	132726730	248	-	utr3	Xkr8	0.171678611962328	0.954876644578989	0.274926083277441	1	0.520744547056522	0.996493642039003	0.458942760084266	-0.290299911949536	0.300358550250079	0.995933760937136	0.749242672033803
chr4	132727424	132728217	794	-	utr3	Xkr8	0.158364255819474	0.954876644578989	0.355678046614462	1	0.301371564103418	0.996493642039003	0.220509207365358	-0.290299911949536	0.300358550250079	0.995933760937136	0.510809119314894
chr4	132733064	132733504	441	-	utr3	Smpdl3b	0.885075934439206	0.987623120058059	0.860442415745174	1	0.726909718880451	0.996493642039003	0.0776558479737785	0.534399066528543	0.175254049467212	0.995933760937136	-0.456743218554765
chr4	132733602	132738105	4504	-	exon	Smpdl3b	0.893198397804334	0.988270320154782	0.656301175156099	1	0.812138382769201	0.996493642039003	0.180204879494694	0.534399066528543	0.175254049467212	0.995933760937136	-0.354194187033849
chr4	132757056	132757154	99	-	utr5	Smpdl3b	0.733319028704745	0.967350393301808	0.669232629703163	1	0.883335475104077	0.996493642039003	0.157475626151461	0.534399066528543	0.175254049467212	0.995933760937136	-0.376923440377082
chr4	132785309	132785507	199	-	exon	Themis2	0.144355402066135	0.954876644578989	0.198234304189391	1	0.283279614399097	0.996493642039003	2.47453100293235	-0.113477778080926	0.863458926868439	0.995933760937136	2.58800878101328
chr4	132785607	132785904	298	-	exon	Themis2	0.348327220240565	0.954876644578989	0.481626161389228	1	0.76378516915071	0.996493642039003	1.92620795628731	-0.113477778080926	0.863458926868439	0.995933760937136	2.03968573436824
chr4	132827920	132828978	1059	-	exon	Ppp1r8	0.948938453365679	0.994879681284419	0.786719485503979	1	0.948731843866567	0.996493642039003	0.0238443620996166	0.0556695916204561	0.858076055845983	0.995933760937136	-0.0318252295208394
chr4	132899761	132899960	200	-	utr3	Fam76a	0.531144830087073	0.954876644578989	0.752997997061856	1	0.846728428466319	0.996493642039003	0.0353197865290949	0.109159932763609	0.65212577250706	0.995933760937136	-0.0738401462345146
chr4	133210831	133210930	100	-	exon	Gpr3	0.654426449804594	0.961451350200762	0.736853092231739	1	0.885650590387108	0.996493642039003	-0.358166162856458	-0.850621659345448	0.0237639525557006	0.995933760937136	0.49245549648899
chr4	133266338	133266533	196	-	utr3	Tmem222	0.871471420507164	0.98567089811534	0.791986144655356	1	0.728207257685037	0.996493642039003	-0.213557196237368	-0.14531258207319	0.584395064022784	0.995933760937136	-0.0682446141641783
chr4	133292559	133292709	151	-	utr3	Wdtc1	0.869003088469469	0.985528133834632	0.997777398225006	1	0.756271246057689	0.996493642039003	0.325649140577148	0.28759225262665	0.437928104434774	0.995933760937136	0.0380568879504981
chr4	133293059	133293409	351	-	utr3	Wdtc1	0.259739398728836	0.954876644578989	0.459616035244782	1	0.934404901044767	0.996493642039003	0.750055869060389	0.28759225262665	0.437928104434774	0.995933760937136	0.462463616433739
chr4	133293759	133294359	601	-	utr3	Wdtc1	0.218592292394305	0.954876644578989	0.432221965357614	1	0.64948266459142	0.996493642039003	0.942731275747206	0.28759225262665	0.437928104434774	0.995933760937136	0.655139023120556
chr4	133491586	133497675	6090	-	utr3	Trnp1	0.863743495501973	0.984521952636686	0.784482826973273	1	0.749035147203521	0.996493642039003	0.166131589644231	0.132342863215998	0.758841999635349	0.995933760937136	0.0337887264282331
chr4	133534451	133535853	1403	-	exon	Nudc	NA	NA	0.861580661463309	1	0.984205293082958	0.996493642039003	0.610473696993025	0.236393101495807	0.636102406574203	0.995933760937136	0.374080595497218
chr4	133541212	133545947	4736	-	utr5	Nudc	0.721909850574325	0.965721875632792	0.829718536773044	1	0.902876746217288	0.996493642039003	0.476152405736512	0.236393101495807	0.636102406574203	0.995933760937136	0.239759304240705
chr4	133601093	133601289	197	-	exon	Sfn	0.303289818911667	0.954876644578989	0.345566625278361	1	0.424459557406461	0.996493642039003	1.08199312500456	0.150599881133483	0.870367343355416	0.995933760937136	0.931393243871072
chr4	133601826	133602168	343	-	utr5	Sfn	0.602507475535202	0.95764326567748	0.834272812818411	1	0.934700968594095	0.996493642039003	1.72344725790245	0.150599881133483	0.870367343355416	0.995933760937136	1.57284737676897
chr4	133608239	133608488	250	-	utr3	Zdhhc18	0.164084442917702	0.954876644578989	0.323206166119157	1	0.848566266831723	0.996493642039003	1.34821747894647	0.0209335476915635	0.954984486454078	0.995933760937136	1.32728393125491
chr4	133662377	133664890	2514	-	utr3	Pigv	0.492102885302804	0.954876644578989	0.860534495050629	1	0.85125011936188	0.996493642039003	0.640507598932349	0.236815916743628	0.554325716165522	0.995933760937136	0.403691682188721
chr4	133665387	133665636	250	-	exon	Pigv	0.809367929299016	0.976087113670164	0.914318391247483	1	0.859967033728948	0.996493642039003	1.0125591226391	0.236815916743628	0.554325716165522	0.995933760937136	0.775743205895475
chr4	133672498	133672597	100	-	utr5	Pigv	0.226082490606305	0.954876644578989	0.37150632358955	1	0.531283515652178	0.996493642039003	2.0933127727248	0.236815916743628	0.554325716165522	0.995933760937136	1.85649685598118
chr4	133679856	133679956	101	-	utr3	Arid1a	0.366025895416993	0.954876644578989	0.692363518699889	1	0.755867320591536	0.996493642039003	1.09641331141383	0.122083498638338	0.629979475973395	0.995933760937136	0.974329812775496
chr4	133680155	133682001	1847	-	utr3	Arid1a	0.0951016049872802	0.954876644578989	0.186129574700563	1	0.147431714120092	0.996493642039003	1.24998080724765	0.122083498638338	0.629979475973395	0.995933760937136	1.12789730860931
chr4	133685237	133685437	201	-	exon	Arid1a	0.915870519115398	0.991650279548596	0.978541380338675	1	0.983746127638079	0.996493642039003	0.466364350093824	0.122083498638338	0.629979475973395	0.995933760937136	0.344280851455485
chr4	133847389	133848131	743	-	utr3	Rps6ka1	0.190459444172917	0.954876644578989	0.381470981582787	1	0.785778268621014	0.996493642039003	1.28715601095106	0.321285514621218	0.474609002767502	0.995933760937136	0.965870496329845
chr4	133970969	133971218	250	-	utr3	Dhdds	0.642306654628478	0.959740981944782	0.969028678951286	1	0.876450697149655	0.996493642039003	0.449529265305635	-0.0877675239083721	0.693507284855933	0.995933760937136	0.537296789214007
chr4	134128018	134128693	676	-	utr5	Sh3bgrl3	0.963449557931902	0.996185506289045	0.676456202853235	1	0.994495703170972	0.996567640328499	0.370250393105397	0.35875646711856	0.318092880195016	0.995933760937136	0.0114939259868371
chr4	134131150	134132240	1091	-	utr3	Cep85	0.503038522473296	0.954876644578989	0.672992957148635	1	0.912652165242282	0.996493642039003	-0.0647941976901737	-0.0760141366660952	0.739128895172813	0.995933760937136	0.0112199389759215
chr4	134132439	134134098	1660	-	exon	Cep85	0.738944023764396	0.967557169783789	0.613640442610117	1	0.94003803685496	0.996493642039003	-0.0479535797381929	-0.0760141366660952	0.739128895172813	0.995933760937136	0.0280605569279023
chr4	134148033	134152216	4184	-	exon	Cep85	0.678959984089202	0.96262191653094	0.491407230528796	1	0.473998937650951	0.996493642039003	-0.642222456293155	-0.0760141366660952	0.739128895172813	0.995933760937136	-0.56620831962706
chr4	134155761	134156308	548	-	utr3	Cep85	0.938067899637032	0.994199270119682	0.918347954752873	1	0.950772557473988	0.996493642039003	0.00459209496924013	-0.0760141366660952	0.739128895172813	0.995933760937136	0.0806062316353353
chr4	134244183	134244829	647	-	utr3	Zfp593	0.907181455088961	0.99060041550965	0.850311142051006	1	0.988374893683072	0.996493642039003	-0.34444409627745	-0.049777976824157	0.95924060705346	0.995933760937136	-0.294666119453293
chr4	134245443	134245542	100	-	utr5	Zfp593	0.557905844238886	0.954876644578989	0.488287560737362	1	0.730693274576955	0.996493642039003	-0.434927203911476	-0.049777976824157	0.95924060705346	0.995933760937136	-0.385149227087319
chr4	134251159	134251306	148	-	utr3	Grrp1	0.306789560521532	0.954876644578989	0.29778697402027	1	0.4151557469081	0.996493642039003	-0.181624792435927	0.909225816784957	0.187678413271825	0.995933760937136	-1.09085060922088
chr4	134251502	134252090	589	-	exon	Grrp1	0.98179574092423	0.998399210255756	0.762359036041258	1	0.715940644052729	0.996493642039003	0.919520476178948	0.909225816784957	0.187678413271825	0.995933760937136	0.010294659393991
chr4	134277137	134277336	200	-	utr3	Pdik1l	0.558318870047618	0.954876644578989	0.560042925589349	1	0.572354587066995	0.996493642039003	-0.964725210426646	-0.451943367645922	0.343397956891064	0.995933760937136	-0.512781842780724
chr4	134278329	134279367	1039	-	utr3	Pdik1l	0.934468340413794	0.994078584558898	0.843899100685184	1	0.612648779791911	0.996493642039003	-0.711910670848789	-0.451943367645922	0.343397956891064	0.995933760937136	-0.259967303202867
chr4	134356472	134357318	847	-	utr3	Extl1	0.454248399207251	0.954876644578989	0.840980203492483	1	0.941189652966118	0.996493642039003	0.225458578369981	0.107531033930791	0.746397293060614	0.995933760937136	0.117927544439191
chr4	134371155	134372500	1346	-	utr5	Extl1	0.297746457738247	0.954876644578989	0.569965526390421	1	0.772783561127872	0.996493642039003	0.486464507764079	0.107531033930791	0.746397293060614	0.995933760937136	0.378933473833288
chr4	134525649	134525799	151	-	utr3	Mtfr1l	0.405820183453944	0.954876644578989	0.423305167796325	1	0.335519584996636	0.996493642039003	-1.06347463488305	-0.0206837374484849	0.925505045131676	0.995933760937136	-1.04279089743457
chr4	134525997	134528416	2420	-	utr3	Mtfr1l	0.474353657009072	0.954876644578989	0.917620821505521	1	0.937139834879309	0.996493642039003	0.249364408736257	-0.0206837374484849	0.925505045131676	0.995933760937136	0.270048146184742
chr4	134529112	134529212	101	-	utr3	Mtfr1l	0.592888186946955	0.957175501746409	0.541476561961414	1	0.481810853571917	0.996493642039003	-0.566469652005441	-0.0206837374484849	0.925505045131676	0.995933760937136	-0.545785914556956
chr4	134532653	134532752	100	-	utr5	Mtfr1l	0.481868109922085	0.954876644578989	0.268818788956496	1	0.474247378812489	0.996493642039003	-0.524471897175003	-0.0206837374484849	0.925505045131676	0.995933760937136	-0.503788159726518
chr4	134534641	134534741	101	-	exon	Mtfr1l	0.1036159925241	0.954876644578989	0.181418849630999	1	0.281735954983785	0.996493642039003	2.74231440437765	-0.0206837374484849	0.925505045131676	0.995933760937136	2.76299814182613
chr4	134538090	134538239	150	-	utr3	Selenon	0.418757575783884	0.954876644578989	0.394460274997338	1	0.562256797165491	0.996493642039003	-0.472024380517932	0.621387326390972	0.0578420487504121	0.995933760937136	-1.0934117069089
chr4	134538338	134538586	249	-	utr3	Selenon	0.751429110353348	0.969226797269789	0.760076530468812	1	0.773478284830267	0.996493642039003	-0.0375261637083713	0.621387326390972	0.0578420487504121	0.995933760937136	-0.658913490099344
chr4	134538685	134538834	150	-	utr3	Selenon	0.256748374596774	0.954876644578989	0.243241432598608	1	0.294342177560099	0.996493642039003	-0.755586153302847	0.621387326390972	0.0578420487504121	0.995933760937136	-1.37697347969382
chr4	134539181	134539726	546	-	utr3	Selenon	0.988243288094413	0.999497221960184	0.900795566909587	1	0.702234537941021	0.996493642039003	0.411123518010856	0.621387326390972	0.0578420487504121	0.995933760937136	-0.210263808380116
chr4	134563531	134563680	150	-	utr3	Man1c1	0.315073124946292	0.954876644578989	0.45469354557032	1	0.617917425152955	0.996493642039003	1.2341655120905	0.652635729883548	0.196781997839757	0.995933760937136	0.581529782206948
chr4	134702947	134703643	697	-	utr5	Man1c1	0.135512295901325	0.954876644578989	0.220039298627597	1	0.203595694944788	0.996493642039003	2.66155869963537	0.652635729883548	0.196781997839757	0.995933760937136	2.00892296975183
chr4	134746525	134748303	1779	-	utr3	Ldlrap1	0.666076993875132	0.962261849081413	0.997374809577329	1	0.956584662827915	0.996493642039003	0.565425995327184	0.339318187761808	0.481709631927816	0.995933760937136	0.226107807565376
chr4	134803708	134803958	251	-	utr3	Maco1	0.576265739300904	0.954876644578989	0.483144486306484	1	0.593507901128896	0.996493642039003	-0.529977800988672	-0.0362349425583348	0.899886005423314	0.995933760937136	-0.493742858430338
chr4	134804158	134804607	450	-	utr3	Maco1	0.251018657048918	0.954876644578989	0.267519623423912	1	0.246917530562335	0.996493642039003	-1.00579589498216	-0.0362349425583348	0.899886005423314	0.995933760937136	-0.96956095242382
chr4	134806555	134830596	24042	-	utr3	Maco1	0.219492832415543	0.954876644578989	0.237510182733578	1	0.303773172568886	0.996493642039003	-0.827663213459127	-0.0362349425583348	0.899886005423314	0.995933760937136	-0.791428270900792
chr4	134898093	134898239	147	-	utr3	Tmem50a	0.164795836501757	0.954876644578989	0.1551715653182	1	0.431098281574162	0.996493642039003	-0.78852935403663	-0.00606249329665724	0.98118371274333	0.998209226271922	-0.782466860739972
chr4	135217006	135217155	150	-	utr3	Clic4	0.819345884911884	0.977530745875027	0.887825274667355	1	0.843727619494515	0.996493642039003	-0.38181442666685	-0.1130303310755	0.576357231257017	0.995933760937136	-0.26878409559135
chr4	135322312	135323780	1469	-	exon	Srrm1	0.831418382644076	0.978908507469404	0.510996561519893	1	0.419366830349697	0.996493642039003	0.8050465508393	0.319915570751408	0.202374033617912	0.995933760937136	0.485130980087892
chr4	135323930	135324030	101	-	exon	Srrm1	0.526649087426649	0.954876644578989	0.796605699655087	1	0.977149966385513	0.996493642039003	1.28600755474219	0.319915570751408	0.202374033617912	0.995933760937136	0.966091983990783
chr4	135325038	135325138	101	-	exon	Srrm1	0.422838334993504	0.954876644578989	0.52166872937011	1	0.926773119548844	0.996493642039003	0.890650585763203	0.319915570751408	0.202374033617912	0.995933760937136	0.570735015011795
chr4	135337827	135337977	151	-	exon	Srrm1	0.161104873235387	0.954876644578989	0.261093280751028	1	0.801050830756224	0.996493642039003	0.788044012270718	0.319915570751408	0.202374033617912	0.995933760937136	0.46812844151931
chr4	135340957	135343654	2698	-	exon	Srrm1	0.237351278326043	0.954876644578989	0.493719927899609	1	0.742231785830411	0.996493642039003	0.771977106249305	0.319915570751408	0.202374033617912	0.995933760937136	0.452061535497897
chr4	135343854	135344573	720	-	utr3	Srrm1	0.390242799428919	0.954876644578989	0.321271656919635	1	0.514632370297645	0.996493642039003	-0.397164961268486	0.319915570751408	0.202374033617912	0.995933760937136	-0.717080532019894
chr4	135347129	135353121	5993	-	utr5	Srrm1	0.105658646451668	0.954876644578989	0.076786154619402	1	0.29502841322274	0.996493642039003	-0.464049914949838	0.319915570751408	0.202374033617912	0.995933760937136	-0.783965485701246
chr4	135370219	135370664	446	-	utr3	Ncmap	0.669880472346344	0.962415702622658	0.784715522103948	1	0.620643624048744	0.996493642039003	-0.0600648224814872	-0.177720753426396	0.810115492904327	0.995933760937136	0.117655930944909
chr4	135403236	135403376	141	-	exon	Gm12990	0.0978288783857425	0.954876644578989	0.055931808116093	1	0.373541087375381	0.996493642039003	0.748629506139242	-0.544689873433953	0.725911164395625	0.995933760937136	1.29331937957319
chr4	135415632	135415830	199	-	utr3	Rcan3	0.133965472552952	0.954876644578989	0.35570114237214	1	0.670930426568599	0.996493642039003	0.989085775131529	-0.0571353187349395	0.753246163159692	0.995933760937136	1.04622109386647
chr4	135416029	135418405	2377	-	utr3	Rcan3	0.0267407268778066	0.954876644578989	0.104197814674102	1	0.220809814931089	0.996493642039003	1.03909882173923	-0.0571353187349395	0.753246163159692	0.995933760937136	1.09623414047417
chr4	135449094	135449194	101	-	utr3	Nipal3	0.521598779178379	0.954876644578989	0.81206195970623	1	0.864487818840075	0.996493642039003	0.0638924955923096	0.115800575606991	0.505898745986962	0.995933760937136	-0.0519080800146819
chr4	135450192	135450941	750	-	utr3	Nipal3	0.996909877674906	1	0.798598299510704	1	0.874388483713997	0.996493642039003	-0.00291000448764097	0.115800575606991	0.505898745986962	0.995933760937136	-0.118710580094632
chr4	135451041	135451340	300	-	utr3	Nipal3	0.243252591673343	0.954876644578989	0.526808593838298	1	0.664359184597391	0.996493642039003	0.805440278381713	0.115800575606991	0.505898745986962	0.995933760937136	0.689639702774721
chr4	135451739	135452538	800	-	utr3	Nipal3	0.968750793312859	0.997359078881299	0.944028329898402	1	0.855914720012836	0.996493642039003	0.120578551206708	0.115800575606991	0.505898745986962	0.995933760937136	0.00477797559971613
chr4	135872098	135872931	834	-	utr5	Pnrc2	0.159258720955645	0.954876644578989	0.141983603407078	1	0.0627377270570403	0.996493642039003	-1.33738133128158	-0.145361767030573	0.691614570707638	0.995933760937136	-1.19201956425101
chr4	135976203	135976351	149	-	utr3	Pithd1	0.502174747494746	0.954876644578989	0.83075926017239	1	0.774112587340098	0.996493642039003	0.585723549812219	-0.139564372676646	0.583781765866312	0.995933760937136	0.725287922488865
chr4	136005449	136006190	742	-	utr3	Eloa	0.299236436703215	0.954876644578989	0.574512199565347	1	0.891495948476676	0.996493642039003	-0.155812640479547	-0.280761712860972	0.280924944801408	0.995933760937136	0.124949072381425
chr4	136009835	136011339	1505	-	exon	Eloa	0.743806695917139	0.96875534496063	0.623252945168857	1	0.552276903766294	0.996493642039003	-0.594093304709578	-0.280761712860972	0.280924944801408	0.995933760937136	-0.313331591848605
chr4	136550640	136550839	200	-	utr3	Kdm1a	0.792780983460853	0.974763872677989	0.714947950303435	1	0.64815400383217	0.996493642039003	-0.329381563048213	-0.174277668638137	0.541632714581557	0.995933760937136	-0.155103894410076
chr4	136558560	136559260	701	-	exon	Kdm1a	0.700153336597189	0.962942240375344	0.694084862444999	1	0.855532670020529	0.996493642039003	-0.791911666656084	-0.174277668638137	0.541632714581557	0.995933760937136	-0.617633998017947
chr4	136592975	136593074	100	-	exon	Kdm1a	0.8077961777948	0.975778444500418	0.415762226794641	1	0.808924606186183	0.996493642039003	-0.0951903616953393	-0.174277668638137	0.541632714581557	0.995933760937136	0.0790873069427976
chr4	136653917	136655312	1396	-	utr3	Ephb2	0.213624509474415	0.954876644578989	0.467220382088689	1	0.558398455682979	0.996493642039003	0.701471460097997	0.266476524900109	0.259486922028038	0.995933760937136	0.434994935197888
chr4	136770977	136774614	3638	-	exon	Ephb2	0.322677869363412	0.954876644578989	0.724900972853525	1	0.760443881103107	0.996493642039003	0.716429934829803	0.266476524900109	0.259486922028038	0.995933760937136	0.449953409929694
chr4	136880178	136880475	298	-	utr3	C1qb	0.581317403548118	0.954930978165712	0.453575055069518	1	0.694358958483979	0.996493642039003	0.173609812588447	0.497274060295001	0.103744671002553	0.995933760937136	-0.323664247706554
chr4	136880574	136882127	1554	-	exon	C1qb	0.276787759893259	0.954876644578989	0.550632822630451	1	0.758770175261833	0.996493642039003	0.885840498419586	0.497274060295001	0.103744671002553	0.995933760937136	0.388566438124585
chr4	136889853	136891696	1844	-	utr3	C1qc	0.0941141224417524	0.954876644578989	0.162332509038718	1	0.140833111708544	0.996493642039003	1.90714104629139	0.439055580306146	0.155952444553329	0.995933760937136	1.46808546598524
chr4	136892389	136892867	479	-	utr5	C1qc	0.130153011658846	0.954876644578989	0.220453313016922	1	0.110205155492688	0.996493642039003	2.30441447307554	0.439055580306146	0.155952444553329	0.995933760937136	1.8653588927694
chr4	136895966	136896164	199	-	utr3	C1qa	0.927872782231661	0.993416528500855	0.667601631059956	1	0.726385435846871	0.996493642039003	0.461099237160852	0.672256500467956	0.0368529469297491	0.995933760937136	-0.211157263307104
chr4	136896511	136897803	1293	-	exon	C1qa	0.44852723151494	0.954876644578989	0.303320931542883	1	0.663335634290948	0.996493642039003	0.251795335098134	0.672256500467956	0.0368529469297491	0.995933760937136	-0.420461165369822
chr4	136930361	136930659	299	-	utr3	Epha8	0.888199626043593	0.987791722785556	0.776493484192186	1	0.812598095408009	0.996493642039003	1.26544314765999	0.62869424668585	0.281910207181412	0.995933760937136	0.636748900974141
chr4	136930808	136931006	199	-	utr3	Epha8	0.881381064470973	0.987466395427924	0.534594798879518	1	0.579503203366495	0.996493642039003	2.07134572139799	0.62869424668585	0.281910207181412	0.995933760937136	1.44265147471214
chr4	136945945	136946292	348	-	exon	Epha8	0.489667480282057	0.954876644578989	0.706401544091594	1	0.678050008104383	0.996493642039003	0.857984222675581	0.62869424668585	0.281910207181412	0.995933760937136	0.22928997598973
chr4	136979782	136980728	947	-	utr3	Zbtb40	0.0978408337057502	0.954876644578989	0.320283738942239	1	0.620592288539481	0.996493642039003	0.302846800867133	0.0942857440827679	0.788162705035461	0.995933760937136	0.208561056784365
chr4	136980828	136981625	798	-	utr3	Zbtb40	0.00469249775176013	0.954876644578989	0.0147433812050647	1	0.137344402459082	0.996493642039003	0.963983622002792	0.0942857440827679	0.788162705035461	0.995933760937136	0.869697877920024
chr4	136982571	136983169	599	-	utr3	Zbtb40	0.0240397709949997	0.954876644578989	0.0539883186942538	1	0.226017560345173	0.996493642039003	1.35961857944633	0.0942857440827679	0.788162705035461	0.995933760937136	1.26533283536356
chr4	136995353	136995702	350	-	exon	Zbtb40	0.663767469101404	0.961934683266595	0.95766356679546	1	0.72635857484283	0.996493642039003	1.41390300033399	0.0942857440827679	0.788162705035461	0.995933760937136	1.31961725625122
chr4	137018226	137018325	100	-	exon	Zbtb40	0.772601289617438	0.972571552142816	0.62155967577594	1	0.762403408863742	0.996493642039003	0.373558943193894	0.0942857440827679	0.788162705035461	0.995933760937136	0.279273199111126
chr4	137018425	137018574	150	-	exon	Zbtb40	0.741364259726007	0.968196691495747	0.803208437606672	1	0.88265291106442	0.996493642039003	0.0720622884187654	0.0942857440827679	0.788162705035461	0.995933760937136	-0.0222234556640025
chr4	137741833	137742131	299	-	utr3	Alpl	0.963309602800645	0.996181640601336	0.829145872389772	1	0.838786566496735	0.996493642039003	0.0209280272260279	0.0319035476060948	0.906443695721481	0.995933760937136	-0.0109755203800669
chr4	138338572	138338769	198	-	utr3	Cda	0.88899574042718	0.987791722785556	0.796022419205975	1	0.954291516086189	0.996493642039003	0.0886186824595885	-0.0387346262201116	0.935684670176313	0.995933760937136	0.1273533086797
chr4	138394191	138394589	399	-	utr3	Fam43b	0.366330403566088	0.954876644578989	0.745681930965703	1	0.906613381921567	0.996493642039003	0.637278589868335	0.100938987749042	0.829683157519495	0.995933760937136	0.536339602119293
chr4	138394937	138395235	299	-	utr3	Fam43b	0.0857617026402626	0.954876644578989	0.135497102267583	1	0.00306786945060886	0.996493642039003	3.48261937781963	0.100938987749042	0.829683157519495	0.995933760937136	3.38168039007059
chr4	138395633	138396478	846	-	utr5	Fam43b	0.0702513707340598	0.954876644578989	0.122457639303288	1	0.21814967302052	0.996493642039003	1.51256315584233	0.100938987749042	0.829683157519495	0.995933760937136	1.41162416809329
chr4	138566354	138566454	101	-	utr3	Vwa5b1	0.111328726015725	0.954876644578989	0.0880432182225428	1	0.0924632085200751	0.996493642039003	0.158334792909376	0.44992181901274	0.251681937624089	0.995933760937136	-0.291587026103364
chr4	138566652	138566752	101	-	utr3	Vwa5b1	0.38053540728354	0.954876644578989	0.301044707331189	1	0.460557845342536	0.996493642039003	0.589062084470222	0.44992181901274	0.251681937624089	0.995933760937136	0.139140265457482
chr4	138566901	138567000	100	-	utr3	Vwa5b1	0.17839681894985	0.954876644578989	0.192838234954123	1	0.441051434912161	0.996493642039003	0.829363571281842	0.44992181901274	0.251681937624089	0.995933760937136	0.379441752269101
chr4	138568541	138568790	250	-	utr3	Vwa5b1	0.243671745786678	0.954876644578989	0.419406788887256	1	0.588943657025049	0.996493642039003	1.43755332360085	0.44992181901274	0.251681937624089	0.995933760937136	0.987631504588114
chr4	138569088	138569486	399	-	exon	Vwa5b1	0.595303619148116	0.957175501746409	0.803315169456529	1	0.739599129213032	0.996493642039003	1.27782020669167	0.44992181901274	0.251681937624089	0.995933760937136	0.827898387678927
chr4	138719822	138720615	794	-	utr3	Ubxn10	0.939096096408903	0.994199270119682	0.833023522235474	1	0.971627436085913	0.996493642039003	0.10879346520491	-0.02376025995908	0.959558596457242	0.995933760937136	0.13255372516399
chr4	138895477	138896768	1292	-	utr3	Otud3	0.538115520906247	0.954876644578989	0.964969475098309	1	0.923813348157043	0.996493642039003	0.650993572387372	0.0801555672471852	0.810980073485981	0.995933760937136	0.570838005140187
chr4	139061407	139061705	299	-	utr3	Htr6	0.258584404867728	0.954876644578989	0.367881917248429	1	0.956864521151487	0.996493642039003	1.76826783548188	0.975805706048857	0.0916105685063521	0.995933760937136	0.792462129433027
chr4	139074272	139074521	250	-	exon	Htr6	0.221093054849739	0.954876644578989	0.363213301766499	1	0.94789113156229	0.996493642039003	1.79178235594599	0.975805706048857	0.0916105685063521	0.995933760937136	0.815976649897129
chr4	139083077	139083424	348	-	utr3	Nbl1	0.871895308465469	0.98567089811534	0.86673716909626	1	0.825721753739631	0.996493642039003	0.623878217379165	0.215751504079706	0.395399578868539	0.995933760937136	0.408126713299459
chr4	139102011	139102456	446	-	utr3	Minos1	0.590904847522689	0.956829849940392	0.573804963118812	1	0.486222440576465	0.996493642039003	-0.498487629801895	-0.162376807593	0.399286660338569	0.995933760937136	-0.336110822208895
chr4	139105868	139111223	5356	-	exon	Minos1	0.0497211310663895	0.954876644578989	0.0818427290435892	1	0.20566857137487	0.996493642039003	-1.24123389894724	-0.162376807593	0.399286660338569	0.995933760937136	-1.07885709135424
chr4	139130915	139131014	100	-	utr5	Minos1	0.308669802285996	0.954876644578989	0.257374302719172	1	0.532956354543223	0.996493642039003	-0.904447346565861	-0.162376807593	0.399286660338569	0.995933760937136	-0.742070538972861
chr4	139298596	139298943	348	-	utr3	Pqlc2	0.731300548344666	0.967143570050593	0.909721009484406	1	0.835922807879717	0.996493642039003	0.663485654274886	0.0601339993190236	0.868527962449594	0.995933760937136	0.603351654955862
chr4	139347484	139347780	297	-	utr3	Mrto4	0.153771295542075	0.954876644578989	0.110240582316693	1	0.10025226726722	0.996493642039003	-0.677697802988055	0.0381498796834342	0.882517418583949	0.995933760937136	-0.715847682671489
chr4	139352428	139352527	100	-	utr5	Mrto4	0.883093503056696	0.987623120058059	0.566904964442001	1	0.622672627241168	0.996493642039003	0.262822139497486	0.0381498796834342	0.882517418583949	0.995933760937136	0.224672259814052
chr4	139377339	139377438	100	-	exon	2700016F22Rik	0.455565241158562	0.954876644578989	0.417847396146229	1	0.278906807302819	0.996493642039003	-0.922253667610012	0.628217171789801	0.551822068401912	0.995933760937136	-1.55047083939981
chr4	139377861	139377960	100	-	exon	2700016F22Rik	0.662236799184595	0.961859641938608	0.71000047565638	1	0.944376907061246	0.996493642039003	-0.408439513824071	0.628217171789801	0.551822068401912	0.995933760937136	-1.03665668561387
chr4	139378256	139378355	100	-	exon	2700016F22Rik	0.896176874167569	0.988942467569862	0.857485412365016	1	0.764138073989064	0.996493642039003	-0.318445410046283	0.628217171789801	0.551822068401912	0.995933760937136	-0.946662581836084
chr4	139737261	139737410	150	-	utr3	Pax7	0.0406546410260597	0.954876644578989	0.0165649647171017	1	0.13362266472489	0.996493642039003	0.325536173700527	0.287759858543971	0.606213768291139	0.995933760937136	0.0377763151565561
chr4	139737658	139737757	100	-	utr3	Pax7	0.875471350002518	0.986282542362781	0.803727218507417	1	0.821732855026823	0.996493642039003	-0.0374447315635483	0.287759858543971	0.606213768291139	0.995933760937136	-0.325204590107519
chr4	139738552	139739098	547	-	utr3	Pax7	0.536400626978919	0.954876644578989	0.771642281450135	1	0.915371969037844	0.996493642039003	1.57406207654025	0.287759858543971	0.606213768291139	0.995933760937136	1.28630221799628
chr4	139962905	139963402	498	-	utr3	Klhdc7a	0.0957891916210605	0.954876644578989	0.237304270287687	1	0.360031785776393	0.996493642039003	0.277713412436033	-0.25002630497446	0.286048353601644	0.995933760937136	0.527739717410493
chr4	139963601	139964198	598	-	utr3	Klhdc7a	0.779853896686418	0.974137316634004	0.948289325398323	1	0.835266681954947	0.996493642039003	-0.332839150242497	-0.25002630497446	0.286048353601644	0.995933760937136	-0.0828128452680371
chr4	139964695	139965391	697	-	utr3	Klhdc7a	0.608016253470549	0.957729839360772	0.497550312560787	1	0.869495809252604	0.996493642039003	-0.152135595881313	-0.25002630497446	0.286048353601644	0.995933760937136	0.0978907090931463
chr4	139965540	139967927	2388	-	utr5	Klhdc7a	0.519166373145945	0.954876644578989	0.911255908236535	1	0.712452036570127	0.996493642039003	0.150814700555898	-0.25002630497446	0.286048353601644	0.995933760937136	0.400841005530357
chr4	140034443	140034740	298	-	exon	Igsf21	0.472498439619915	0.954876644578989	0.753829162515188	1	0.807203871552962	0.996493642039003	1.13474324820098	0.738353098804689	0.192561428918449	0.995933760937136	0.39639014939629
chr4	140514685	140516748	2064	-	utr3	Arhgef10l	0.151367919354415	0.954876644578989	0.348254156417268	1	0.483175538201645	0.996493642039003	0.563188468066144	-0.0836248774803956	0.821830984798553	0.995933760937136	0.64681334554654
chr4	141029219	141029824	606	-	exon	Crocc	0.416801684885259	0.954876644578989	0.673107038053407	1	0.933000567811534	0.996493642039003	1.84330352493484	0.428047511688917	0.541374975714253	0.995933760937136	1.41525601324592
chr4	141030893	141032823	1931	-	exon	Crocc	0.563570236331816	0.954876644578989	0.870927181514773	1	0.953206987196337	0.996493642039003	1.29118992475977	0.428047511688917	0.541374975714253	0.995933760937136	0.863142413070851
chr4	141067111	141067360	250	-	utr3	Necap2	0.74989416754098	0.969226797269789	0.646569242978813	1	0.755392719305822	0.996493642039003	-0.315017988567927	0.323980916597076	0.300893580371449	0.995933760937136	-0.638998905165003
chr4	141114540	141114738	199	-	utr3	Szrd1	0.939655671230667	0.994199270119682	0.544230956932109	1	0.714911083849693	0.996493642039003	0.689856359265847	0.377563767419208	0.255633775639023	0.995933760937136	0.312292591846639
chr4	141115483	141115831	349	-	utr3	Szrd1	0.924182757551821	0.993264450674667	0.746985966358127	1	0.680931143046038	0.996493642039003	0.376776786138297	0.377563767419208	0.255633775639023	0.995933760937136	-0.000786981280911536
chr4	141118716	141139725	21010	-	exon	Szrd1	0.225100702908541	0.954876644578989	0.0918774959615298	1	0.181194739904919	0.996493642039003	-0.41658706080836	0.377563767419208	0.255633775639023	0.995933760937136	-0.794150828227569
chr4	141433053	141436010	2958	-	exon	Srarp	0.620968268372374	0.95833151591211	0.517859045734671	1	0.458019306934687	0.996493642039003	0.0808488152490071	0.240847623289625	0.71535242250207	0.995933760937136	-0.159998808040618
chr4	141468440	141468939	500	-	utr3	Spen	0.0392971560923967	0.954876644578989	0.0761094845808814	1	0.13582748494889	0.996493642039003	1.77072417185573	0.450218301516679	0.425893658161833	0.995933760937136	1.32050587033905
chr4	141471665	141471765	101	-	exon	Spen	0.107628097557393	0.954876644578989	0.168848739654777	1	0.70695283459958	0.996493642039003	3.59417446832591	0.450218301516679	0.425893658161833	0.995933760937136	3.14395616680923
chr4	141472814	141473214	401	-	exon	Spen	0.0556061673570622	0.954876644578989	0.0859099079181439	1	0.428273249825059	0.996493642039003	2.55842542975937	0.450218301516679	0.425893658161833	0.995933760937136	2.10820712824269
chr4	141473364	141473464	101	-	exon	Spen	0.135273196611673	0.954876644578989	0.217364469633404	1	0.91574865449947	0.996493642039003	3.09148694207953	0.450218301516679	0.425893658161833	0.995933760937136	2.64126864056285
chr4	141473963	141475712	1750	-	exon	Spen	NA	NA	0.0926377290250225	1	0.176127683637195	0.996493642039003	3.74752353790808	0.450218301516679	0.425893658161833	0.995933760937136	3.2973052363914
chr4	141476361	141479358	2998	-	exon	Spen	0.23031945065859	0.954876644578989	0.37886176684035	1	0.498793249715445	0.996493642039003	1.66404198926499	0.450218301516679	0.425893658161833	0.995933760937136	1.21382368774831
chr4	141516843	141538197	21355	-	exon	Spen	0.934455628687419	0.994078584558898	0.728480682560142	1	0.817115364312452	0.996493642039003	0.402645641606571	0.450218301516679	0.425893658161833	0.995933760937136	-0.0475726599101086
chr4	141614324	141614523	200	-	utr3	Tmem82	0.465838466817593	0.954876644578989	0.639763805447616	1	0.866009262069767	0.996493642039003	0.971107822975695	0.368821470874294	0.740592997503689	0.995933760937136	0.602286352101401
chr4	141618234	141618334	101	-	utr5	Tmem82	0.117970620261903	0.954876644578989	0.119073805389419	1	0.269135168788264	0.996493642039003	1.35131559729026	0.368821470874294	0.740592997503689	0.995933760937136	0.982494126415968
chr4	141618923	141619022	100	-	utr3	Slc25a34	0.516468148262326	0.954876644578989	0.542677703250239	1	0.689146635367101	0.996493642039003	-0.908178887905255	-0.0944192928881271	0.774944520614985	0.995933760937136	-0.813759595017128
chr4	141619269	141619417	149	-	utr3	Slc25a34	0.274369525677572	0.954876644578989	0.107022151223029	1	0.155260005709026	0.996493642039003	-0.932028745242108	-0.0944192928881271	0.774944520614985	0.995933760937136	-0.837609452353981
chr4	141619911	141620060	150	-	utr3	Slc25a34	0.820504054688363	0.977775731346013	0.799495877766854	1	0.874492222013838	0.996493642039003	-0.55918653110841	-0.0944192928881271	0.774944520614985	0.995933760937136	-0.464767238220283
chr4	141620257	141620455	199	-	utr3	Slc25a34	0.948551888241962	0.994879681284419	0.799432816699234	1	0.966978111940336	0.996493642039003	0.682411135108296	-0.0944192928881271	0.774944520614985	0.995933760937136	0.776830427996423
chr4	141623673	141623772	100	-	utr5	Slc25a34	0.4418735898365	0.954876644578989	0.44828508695928	1	0.781649375354188	0.996493642039003	-0.579789135849388	-0.0944192928881271	0.774944520614985	0.995933760937136	-0.485369842961261
chr4	141626432	141626631	200	-	utr3	Plekhm2	0.422440428914082	0.954876644578989	0.687359888896049	1	0.644415453233372	0.996493642039003	0.987048602053662	-0.0734989517110403	0.847311621049543	0.995933760937136	1.0605475537647
chr4	141631009	141634427	3419	-	exon	Plekhm2	0.296892884949377	0.954876644578989	0.520056577658364	1	0.346593836547957	0.996493642039003	0.955382720301431	-0.0734989517110403	0.847311621049543	0.995933760937136	1.02888167201247
chr4	141683022	141683370	349	-	utr3	Ddi2	0.802690037805743	0.975345330070286	0.796051550938126	1	0.718338290400118	0.996493642039003	-0.530020259974646	-0.0819499206333036	0.639308662826848	0.995933760937136	-0.448070339341342
chr4	141683768	141685559	1792	-	utr3	Ddi2	0.997104784711095	1	0.869706597635605	1	0.898446109021716	0.996493642039003	0.103737907755187	-0.0819499206333036	0.639308662826848	0.995933760937136	0.185687828388491
chr4	141762077	141762574	498	-	utr3	Dnajc16	0.955455276338908	0.995537564879788	0.89158793830613	1	0.764289905162548	0.996493642039003	-0.0148558118751166	0.252922887681348	0.26963452474682	0.995933760937136	-0.267778699556464
chr4	141763270	141763816	547	-	utr3	Dnajc16	0.0349902588626223	0.954876644578989	0.0714876407434999	1	0.0902930261631158	0.996493642039003	1.72532391499305	0.252922887681348	0.26963452474682	0.995933760937136	1.4724010273117
chr4	141922396	141932988	10593	-	exon	Fhad1	0.647201860088003	0.960065102655671	0.947698415286541	1	0.702697623408159	0.996493642039003	0.235435708557162	0.156795455650731	0.741831537632725	0.995933760937136	0.078640252906431
chr4	142031485	142037584	6100	-	utr3	Tmem51	0.541267961238375	0.954876644578989	0.8896223794228	1	0.984868066183857	0.996493642039003	0.590400742131079	0.247451180291767	0.553572082874946	0.995933760937136	0.342949561839313
chr4	142102839	142103038	200	-	utr3	Kazn	0.569359101615368	0.954876644578989	0.876017008516241	1	0.878061015474252	0.996493642039003	0.574206864909244	0.146488458844834	0.679347478990888	0.995933760937136	0.42771840606441
chr4	142103238	142103387	150	-	utr3	Kazn	0.0897595058066285	0.954876644578989	0.14711449271015	1	0.17313888724537	0.996493642039003	1.60624038500229	0.146488458844834	0.679347478990888	0.995933760937136	1.45975192615746
chr4	142104185	142106890	2706	-	utr3	Kazn	0.0587214577191999	0.954876644578989	0.236931531566258	1	0.332513149123835	0.996493642039003	0.62192810882084	0.146488458844834	0.679347478990888	0.995933760937136	0.475439649976006
chr4	142140820	142141069	250	-	utr3	Kazn	0.433628017122579	0.954876644578989	0.45957366572253	1	0.440182176170545	0.996493642039003	-0.773759115155225	0.146488458844834	0.679347478990888	0.995933760937136	-0.920247574000059
chr4	142141568	142143364	1797	-	utr3	Kazn	0.511678498856843	0.954876644578989	0.837590633925755	1	0.898114365073319	0.996493642039003	0.453878025143173	0.146488458844834	0.679347478990888	0.995933760937136	0.307389566298339
chr4	142147058	142150905	3848	-	exon	Kazn	0.418194655986985	0.954876644578989	0.756394970273469	1	0.875282398648732	0.996493642039003	0.629917214163146	0.146488458844834	0.679347478990888	0.995933760937136	0.483428755318312
chr4	142154498	142159091	4594	-	exon	Kazn	0.458967825548994	0.954876644578989	0.778867269164015	1	0.99521468353714	0.996716921273708	1.0908786594501	0.146488458844834	0.679347478990888	0.995933760937136	0.944390200605264
chr4	143073762	143074007	246	-	exon	6330411D24Rik	0.387215153263164	0.954876644578989	0.290127314232189	1	0.725395514375669	0.996493642039003	-0.29560534427353	0.726231205408967	0.32476339053131	0.995933760937136	-1.0218365496825
chr4	143109134	143109333	200	-	utr3	Prdm2	0.322241500368512	0.954876644578989	0.588357642279835	1	0.975204927321653	0.996493642039003	0.799227591512104	0.145186578642432	0.564262704543513	0.995933760937136	0.654041012869672
chr4	143111730	143133056	21327	-	exon	Prdm2	0.0989824233256281	0.954876644578989	0.24820180724295	1	0.422324426443817	0.996493642039003	1.02141412788555	0.145186578642432	0.564262704543513	0.995933760937136	0.876227549243115
chr4	143133256	143135596	2341	-	exon	Prdm2	0.967589960959846	0.996965640974583	0.732269918211553	1	0.831330195515988	0.996493642039003	0.0537781491982469	0.145186578642432	0.564262704543513	0.995933760937136	-0.0914084294441852
chr4	143135745	143162138	26394	-	exon	Mir7021	0.515388133603475	0.954876644578989	0.950707362458535	1	0.956919856212387	0.996493642039003	0.455530480396071	NA	NA	NA	NA
chr4	143267676	143267824	149	-	utr3	Pdpn	0.310707828090533	0.954876644578989	0.323117542222028	1	0.177654726726996	0.996493642039003	-0.946791688394589	-0.0389445546228139	0.923671756694381	0.995933760937136	-0.907847133771775
chr4	144972922	144973121	200	-	utr3	Vps13d	0.850845506069077	0.983067192503827	0.977413923545014	1	0.9793638770652	0.996493642039003	-0.160833447766163	-0.0756470866280848	0.631102881291795	0.995933760937136	-0.085186361138078
chr4	144974969	144976528	1560	-	utr3	Vps13d	0.48337648340109	0.954876644578989	0.437952859429809	1	0.446964187035282	0.996493642039003	-0.202325501634175	-0.0756470866280848	0.631102881291795	0.995933760937136	-0.12667841500609
chr4	145148375	145149274	900	-	exon	Vps13d	0.968771435488592	0.997359078881299	0.909457711879484	1	0.935089298021567	0.996493642039003	-0.220280637306748	-0.0756470866280848	0.631102881291795	0.995933760937136	-0.144633550678663
chr4	145152772	145155091	2320	-	exon	Vps13d	0.87449786885788	0.986133501005577	0.782675918001843	1	0.845995076948908	0.996493642039003	-0.202431999080517	-0.0756470866280848	0.631102881291795	0.995933760937136	-0.126784912452433
chr4	145155191	145156739	1549	-	exon	Vps13d	0.751689915621837	0.969226797269789	0.962802163844832	1	0.997283167282467	0.997651598967936	-0.0593515200593372	-0.0756470866280848	0.631102881291795	0.995933760937136	0.0162955665687476
chr4	145190603	145194955	4353	-	utr5	Vps13d	0.35684991734057	0.954876644578989	0.351158778454672	1	0.740422919081596	0.996493642039003	-0.719388607790882	-0.0756470866280848	0.631102881291795	0.995933760937136	-0.643741521162797
chr4	145214405	145215148	744	-	utr3	Tnfrsf1b	0.328690792769456	0.954876644578989	0.576113763253595	1	0.559898633818225	0.996493642039003	0.807775367519281	0.637240204685661	0.0893619347985528	0.995933760937136	0.17053516283362
chr4	145215595	145215942	348	-	utr3	Tnfrsf1b	0.951736950337975	0.99499293027307	0.766883837504912	1	0.857527780141305	0.996493642039003	1.01678878019879	0.637240204685661	0.0893619347985528	0.995933760937136	0.37954857551313
chr4	145267680	145268619	940	-	utr3	Tnfrsf8	0.899813121767419	0.989227654009043	0.698214855954129	1	0.863385232404336	0.996493642039003	0.848885292248825	0.795072966642301	0.117133006631558	0.995933760937136	0.0538123256065243
chr4	145268817	145269162	346	-	utr3	Tnfrsf8	0.360486387787696	0.954876644578989	0.25600711601317	1	0.461721070514996	0.996493642039003	0.872876854377871	0.795072966642301	0.117133006631558	0.995933760937136	0.07780388773557
chr4	147821824	147822013	190	-	exon	Rps19-ps3	0.212248534939419	0.954876644578989	0.119932329664588	1	0.349373884879615	0.996493642039003	0.241747448908791	0.415730229934241	0.568216526845432	0.995933760937136	-0.17398278102545
chr4	147825468	147826709	1242	-	utr3	Zfp933	0.46690424667381	0.954876644578989	0.452244324651352	1	0.0663080253451978	0.996493642039003	-1.17288056650574	-0.436388434833492	0.316218873922469	0.995933760937136	-0.736492131672246
chr4	147862635	147862783	149	-	exon	Miip	0.946574434100256	0.994879681284419	0.771709755210816	1	0.74668579850919	0.996493642039003	-0.0526532589108529	0.100650908408657	0.701199616214872	0.995933760937136	-0.15330416731951
chr4	147865765	147865963	199	-	exon	Miip	0.915635806667426	0.991594879319091	0.785233389519132	1	0.926519738686008	0.996493642039003	-0.168766919934355	0.100650908408657	0.701199616214872	0.995933760937136	-0.269417828343012
chr4	147874298	147874548	251	-	utr3	Mfn2	0.285706471824166	0.954876644578989	0.488983819199345	1	0.450425499194916	0.996493642039003	0.593053105582971	0.0279111242174965	0.907052124135684	0.995933760937136	0.565141981365475
chr4	147874897	147875347	451	-	utr3	Mfn2	0.876597856263781	0.98632019123291	0.924697656576936	1	0.85482753820322	0.996493642039003	0.16398482682377	0.0279111242174965	0.907052124135684	0.995933760937136	0.136073702606274
chr4	147909803	147910698	896	-	utr3	Plod1	0.123728948253127	0.954876644578989	0.369747458460842	1	0.548233737760964	0.996493642039003	0.481920328900804	0.0237517187423644	0.905921419762164	0.995933760937136	0.45816861015844
chr4	148004409	148004558	150	-	utr3	Clcn6	0.0647652318132984	0.954876644578989	0.173635835673504	1	0.316957053682796	0.996493642039003	0.810792770726742	-0.133242023040206	0.60764593328653	0.995933760937136	0.944034793766947
chr4	148006103	148006602	500	-	utr3	Clcn6	0.222320558267717	0.954876644578989	0.453102250606084	1	0.887682858809703	0.996493642039003	0.229002855925342	-0.133242023040206	0.60764593328653	0.995933760937136	0.362244878965547
chr4	148078207	148078506	300	-	utr3	Agtrap	0.152371697085313	0.954876644578989	0.184343759884464	1	0.382039678698135	0.996493642039003	-0.292662375779064	0.409141402616256	0.202377826412461	0.995933760937136	-0.70180377839532
chr4	148080200	148080549	350	-	utr3	Agtrap	0.405063255556684	0.954876644578989	0.397527547981089	1	0.47967776642102	0.996493642039003	-0.193590961662028	0.409141402616256	0.202377826412461	0.995933760937136	-0.602732364278283
chr4	148100987	148101086	100	-	utr3	Draxin	0.657059908850605	0.961451350200762	0.999655682382237	1	NA	NA	1.56230655332016	-0.167169994718642	0.82963810847725	0.995933760937136	1.72947654803881
chr4	148101636	148101736	101	-	utr3	Draxin	0.43705344263714	0.954876644578989	0.198033855733033	1	0.719713011035833	0.996493642039003	-0.223353069816987	-0.167169994718642	0.82963810847725	0.995933760937136	-0.0561830750983448
chr4	148145912	148146157	246	-	utr3	Fbxo6	0.91503587103678	0.991311862699876	0.782216072955758	1	0.985394312542079	0.996493642039003	-0.23279425622002	0.139230234385683	0.626743618004898	0.995933760937136	-0.372024490605703
chr4	148152850	148152998	149	-	utr3	Fbxo44	0.929983850928428	0.994073517295991	0.689809153296222	1	0.77872127087217	0.996493642039003	-0.0428737346194955	-0.0894206028717074	0.664541446305997	0.995933760937136	0.0465468682522118
chr4	148158734	148159573	840	-	utr5	Fbxo44	0.329593511249805	0.954876644578989	0.355148644312318	1	0.679105375059954	0.996493642039003	-0.500610863690608	-0.0894206028717074	0.664541446305997	0.995933760937136	-0.4111902608189
chr4	148159765	148159964	200	-	utr5	Fbxo44	0.1545846609587	0.954876644578989	0.204761085482942	1	0.57353602294729	0.996493642039003	-0.715675091562965	-0.0894206028717074	0.664541446305997	0.995933760937136	-0.626254488691258
chr4	148240414	148241414	1001	-	utr3	Disp3	0.33734874295754	0.954876644578989	0.605932619384503	1	0.674102966948961	0.996493642039003	0.865891079425682	0.313026950858086	0.369776839050892	0.995933760937136	0.552864128567596
chr4	148270553	148272397	1845	-	exon	Disp3	0.0322321618253116	0.954876644578989	0.153258939017663	1	0.454414627556441	0.996493642039003	1.18104850949163	0.313026950858086	0.369776839050892	0.995933760937136	0.868021558633542
chr4	148435143	148435342	200	-	utr3	Ubiad1	0.0732770139886576	0.954876644578989	0.220639079653222	1	0.369616585500285	0.996493642039003	0.46868808249876	0.0636552987914252	0.822186677958598	0.995933760937136	0.405032783707335
chr4	148435990	148436339	350	-	utr3	Ubiad1	0.557904676133661	0.954876644578989	0.825437771554718	1	0.972347059125801	0.996493642039003	0.591317152176889	0.0636552987914252	0.822186677958598	0.995933760937136	0.527661853385464
chr4	148444023	148444223	201	-	exon	Ubiad1	0.319732084797255	0.954876644578989	0.312672143637423	1	0.346766322256576	0.996493642039003	-0.111580808898823	0.0636552987914252	0.822186677958598	0.995933760937136	-0.175236107690248
chr4	148444322	148444422	101	-	exon	Ubiad1	0.750220308690781	0.969226797269789	0.927493679237057	1	0.967046756553018	0.996493642039003	0.329372759156037	0.0636552987914252	0.822186677958598	0.995933760937136	0.265717460364611
chr4	148616230	148616429	200	-	utr3	Tardbp	0.330305976720628	0.954876644578989	0.335303404989688	1	0.180345228263844	0.996493642039003	-1.76198783245964	-0.326304931501174	0.305056100827752	0.995933760937136	-1.43568290095847
chr4	148616979	148617579	601	-	utr3	Tardbp	0.373665186194173	0.954876644578989	0.277744708414526	1	0.216464863242064	0.996493642039003	-0.467923516726649	-0.326304931501174	0.305056100827752	0.995933760937136	-0.141618585225475
chr4	148618528	148618678	151	-	utr3	Tardbp	0.413700176588131	0.954876644578989	0.409494130528712	1	0.427906249964054	0.996493642039003	-1.38575104241153	-0.326304931501174	0.305056100827752	0.995933760937136	-1.05944611091035
chr4	148961182	148961779	598	-	utr3	Pex14	0.352210514460436	0.954876644578989	0.666635472258114	1	0.688683771266779	0.996493642039003	1.24648720018429	0.387395014069631	0.215012196374746	0.995933760937136	0.859092186114662
chr4	149041759	149099826	58068	-	utr5	Pex14	0.492010159736123	0.954876644578989	0.908356277301422	1	0.91863212007299	0.996493642039003	0.278852601786714	0.387395014069631	0.215012196374746	0.995933760937136	-0.108542412282916
chr4	149125179	149125372	194	-	utr3	Cort	0.497348865185161	0.954876644578989	0.501086290294137	1	0.397329980270682	0.996493642039003	0.119925300714756	1.05368379655474	0.204708709005951	0.995933760937136	-0.933758495839983
chr4	149125469	149126618	1150	-	exon	Cort	0.779863986614426	0.974137316634004	0.642710637928559	1	0.928952652602991	0.996493642039003	0.519283901687747	1.05368379655474	0.204708709005951	0.995933760937136	-0.534399894866992
chr4	149128457	149130171	1715	-	utr3	Cenps	0.919573638690737	0.99260149444837	0.591327580810676	1	0.794770981376679	0.996493642039003	0.00444843249864519	-0.105890409724947	0.824236291581014	0.995933760937136	0.110338842223593
chr4	149150141	149150691	551	-	utr3	Pgd	0.645043462470334	0.959740981944782	0.800773839395091	1	0.962916856008747	0.996493642039003	0.394387999584606	0.448348220231819	0.0556355795792103	0.995933760937136	-0.053960220647213
chr4	149178713	149179711	999	-	utr3	Kif1b	0.266338055262408	0.954876644578989	0.571277903281157	1	0.744882787858856	0.996493642039003	0.695034662800928	-0.0515090696487743	0.738516019700696	0.995933760937136	0.746543732449702
chr4	149220619	149220718	100	-	exon	Kif1b	0.0824952399980616	0.954876644578989	0.173903731201343	1	0.364047248442919	0.996493642039003	1.22522902176901	-0.0515090696487743	0.738516019700696	0.995933760937136	1.27673809141779
chr4	149238029	149238229	201	-	exon	Kif1b	0.674223677880255	0.962415702622658	0.538161106429789	1	0.551749140370168	0.996493642039003	-0.494857055948485	-0.0515090696487743	0.738516019700696	0.995933760937136	-0.44334798629971
chr4	149467672	149468020	349	-	utr3	Nmnat1	0.155356726713041	0.954876644578989	0.169760472397502	1	0.389727141021661	0.996493642039003	-0.414619492035884	0.234260519389439	0.510570425806805	0.995933760937136	-0.648880011425323
chr4	149468518	149469115	598	-	utr3	Nmnat1	0.709034102271895	0.963060511600275	0.405245679987255	1	0.559418494069372	0.996493642039003	0.0196663483896211	0.234260519389439	0.510570425806805	0.995933760937136	-0.214594170999818
chr4	149565963	149566160	198	-	exon	Gm13066	0.544870042325244	0.954876644578989	0.863307019174849	1	0.845084171907635	0.996493642039003	0.182917202917061	0.175892148771302	0.963725140273054	0.995933760937136	0.00702505414575913
chr4	149649466	149650708	1243	-	utr3	Pik3cd	0.1589196273359	0.954876644578989	0.319854702662861	1	0.423919172865323	0.996493642039003	1.29753964028322	-0.0393284804605012	0.918086116593797	0.995933760937136	1.33686812074373
chr4	149716324	149716924	601	-	utr3	Tmem201	0.506429388047918	0.954876644578989	0.786390129482017	1	0.968969899024861	0.996493642039003	1.01536189239508	0.159338397087448	0.654652015073345	0.995933760937136	0.856023495307635
chr4	149727078	149727277	200	-	utr3	Tmem201	0.0336801640734111	0.954876644578989	0.0583885750162212	1	0.0581102952104339	0.996493642039003	2.60792372001874	0.159338397087448	0.654652015073345	0.995933760937136	2.44858532293129
chr4	149744532	149744880	349	-	utr3	Slc25a33	0.382578673973931	0.954876644578989	0.394729206700739	1	0.151273582898497	0.996493642039003	-1.34121631640084	-0.406476209831237	0.230977034987647	0.995933760937136	-0.934740106569601
chr4	149897781	149898031	251	-	utr3	Spsb1	0.293747647898625	0.954876644578989	0.431230525046694	1	0.727784842974776	0.996493642039003	0.625307262567406	-0.0665498092704875	0.800507036408156	0.995933760937136	0.691857071837894
chr4	149898331	149906904	8574	-	exon	Spsb1	0.27956689117516	0.954876644578989	0.570228423031825	1	0.541261734869191	0.996493642039003	0.572791944811288	-0.0665498092704875	0.800507036408156	0.995933760937136	0.639341754081776
chr4	149907004	149907154	151	-	utr5	Spsb1	0.823152837671432	0.978135649016123	0.988313363445506	1	0.852165185600245	0.996493642039003	0.403086232263343	-0.0665498092704875	0.800507036408156	0.995933760937136	0.469636041533831
chr4	149981120	149981719	600	-	utr3	H6pd	0.315063571045922	0.954876644578989	0.524952749316194	1	0.657092870844792	0.996493642039003	1.6586496702558	0.195829336503729	0.613973773346353	0.995933760937136	1.46282033375207
chr4	149981868	149981968	101	-	exon	H6pd	0.675570569582129	0.962415702622658	0.36543639036494	1	0.473365889576676	0.996493642039003	1.53644943269172	0.195829336503729	0.613973773346353	0.995933760937136	1.34062009618799
chr4	149982167	149982516	350	-	exon	H6pd	0.423984632010872	0.954876644578989	0.553269858525333	1	0.65631670234209	0.996493642039003	0.23642736327738	0.195829336503729	0.613973773346353	0.995933760937136	0.0405980267736508
chr4	149982666	149982865	200	-	exon	H6pd	0.936355776327508	0.994078584558898	0.775549185639088	1	0.577748456866825	0.996493642039003	0.718640873003764	0.195829336503729	0.613973773346353	0.995933760937136	0.522811536500035
chr4	149995948	149996347	400	-	exon	H6pd	0.909169028095222	0.99060041550965	0.715003051464179	1	0.79032955838574	0.996493642039003	-0.395777240284512	0.195829336503729	0.613973773346353	0.995933760937136	-0.591606576788241
chr4	150115369	150115469	101	-	exon	Gm13093	0.196131584109588	0.954876644578989	0.220166775819316	1	0.430396943420512	0.996493642039003	1.12582940615249	1.09248313548573	0.167690955825239	0.995933760937136	0.0333462706667578
chr4	150115817	150116015	199	-	exon	Gm13093	0.540074720466788	0.954876644578989	0.559559529376888	1	0.841831327457923	0.996493642039003	0.390472488197342	1.09248313548573	0.167690955825239	0.995933760937136	-0.70201064728839
chr4	150638036	150638486	451	-	exon	Slc45a1	0.765676122337079	0.971938567010004	0.947687490143021	1	0.959922411786418	0.996493642039003	0.391534345857178	0.0964384884044668	0.743209577942743	0.995933760937136	0.295095857452711
chr4	150642470	150642620	151	-	exon	Slc45a1	0.585341904441748	0.954930978165712	0.826671198173204	1	0.813454438697999	0.996493642039003	0.690064704981511	0.0964384884044668	0.743209577942743	0.995933760937136	0.593626216577044
chr4	150644017	150652124	8108	-	utr5	Slc45a1	0.328198283660817	0.954876644578989	0.6470385517107	1	0.994130043541237	0.996541982517684	0.593785745941662	0.0964384884044668	0.743209577942743	0.995933760937136	0.497347257537196
chr4	150897183	150901016	3834	-	utr3	Park7	0.347997958083894	0.954876644578989	0.288571635100279	1	0.468361674265831	0.996493642039003	-0.44873934651714	0.15289818537768	0.442220974361939	0.995933760937136	-0.60163753189482
chr4	150908321	150908420	100	-	utr5	Park7	0.0288551248303291	0.954876644578989	0.0460545473388946	1	0.241427652316469	0.996493642039003	-1.45968172189016	0.15289818537768	0.442220974361939	0.995933760937136	-1.61257990726784
chr4	151004946	151005942	997	-	utr3	Per3	0.575756538991374	0.954876644578989	0.973662958044356	1	0.992600946479385	0.996493642039003	0.352767666214624	0.079135212387538	0.768532220249471	0.995933760937136	0.273632453827086
chr4	151012331	151012580	250	-	utr3	Per3	0.9923077090314	1	0.902669785589921	1	0.841452821095568	0.996493642039003	0.523860590202611	0.079135212387538	0.768532220249471	0.995933760937136	0.444725377815073
chr4	151012729	151012878	150	-	utr3	Per3	0.298435143961102	0.954876644578989	0.485283104748417	1	0.836463660902241	0.996493642039003	1.04447558164123	0.079135212387538	0.768532220249471	0.995933760937136	0.965340369253694
chr4	151044117	151044565	449	-	utr5	Per3	0.101557412819536	0.954876644578989	0.189441138726073	1	0.380327593666284	0.996493642039003	1.48852650806644	0.079135212387538	0.768532220249471	0.995933760937136	1.40939129567891
chr4	151048694	151048844	151	-	utr3	Vamp3	0.385833266862404	0.954876644578989	0.303892848393009	1	0.781375127127246	0.996493642039003	-0.512654195282453	-0.180796413470765	0.463571556924392	0.995933760937136	-0.331857781811689
chr4	151056184	151057963	1780	-	utr5	Vamp3	0.0954230626629687	0.954876644578989	0.19852705250907	1	0.439864748125545	0.996493642039003	1.01529167560274	-0.180796413470765	0.463571556924392	0.995933760937136	1.1960880890735
chr4	151061110	151061259	150	-	utr3	Camta1	0.445766923576501	0.954876644578989	0.426742163083692	1	0.231595408407548	0.996493642039003	-1.52450597339811	0.0722272034264446	0.716844687664544	0.995933760937136	-1.59673317682455
chr4	151062307	151074057	11751	-	utr3	Camta1	0.504249932565578	0.954876644578989	0.49976470085414	1	0.482641675925322	0.996493642039003	-0.623398872420875	0.0722272034264446	0.716844687664544	0.995933760937136	-0.695626075847319
chr4	151079845	151084708	4864	-	exon	Camta1	0.940157789744975	0.994199270119682	0.74748067722781	1	0.711589036128658	0.996493642039003	0.192589817592596	0.0722272034264446	0.716844687664544	0.995933760937136	0.120362614166152
chr4	151088981	151108479	19499	-	utr5	Camta1	0.87493215536026	0.986133501005577	0.673396512838213	1	0.649507120486744	0.996493642039003	0.326404722673155	0.0722272034264446	0.716844687664544	0.995933760937136	0.25417751924671
chr4	151143752	151144301	550	-	exon	Camta1	0.178723717829104	0.954876644578989	0.310583362609	1	0.490891277461926	0.996493642039003	1.2213826836369	0.0722272034264446	0.716844687664544	0.995933760937136	1.14915548021046
chr4	151144401	151145449	1049	-	exon	Camta1	0.36105558922359	0.954876644578989	0.584422545584429	1	0.681640525635485	0.996493642039003	0.533028548201263	0.0722272034264446	0.716844687664544	0.995933760937136	0.460801344774818
chr4	151453296	151453396	101	-	exon	Camta1	0.241161447393846	0.954876644578989	0.191702462749958	1	0.629199356072936	0.996493642039003	-0.758517722406457	0.0722272034264446	0.716844687664544	0.995933760937136	-0.830744925832901
chr4	151982985	151983330	346	-	utr3	Thap3	0.792576309329606	0.974763872677989	0.883473255720404	1	0.92330738775879	0.996493642039003	0.0801497451283156	-0.0488040694894044	0.90792361496701	0.995933760937136	0.12895381461772
chr4	151991309	151991605	297	-	utr3	Phf13	0.58535195420773	0.954930978165712	0.862182169039484	1	0.9509130731872	0.996493642039003	0.560833934936033	0.0884329687850661	0.81363341523107	0.995933760937136	0.472400966150967
chr4	151991753	151992486	734	-	exon	Phf13	0.317386841929458	0.954876644578989	0.545483759322156	1	0.871662788406937	0.996493642039003	0.674801970771971	0.0884329687850661	0.81363341523107	0.995933760937136	0.586369001986904
chr4	152008633	152008731	99	-	exon	Gm9768	0.128317098308478	0.954876644578989	0.147417725894687	1	0.527009056661445	0.996493642039003	0.674774575982439	-0.110576618001766	0.88333581889969	0.995933760937136	0.785351193984205
chr4	152008929	152009077	149	-	exon	Gm9768	0.911385004336489	0.990918092466914	0.841103750503963	1	0.915085784261569	0.996493642039003	1.54026835414533	-0.110576618001766	0.88333581889969	0.995933760937136	1.6508449721471
chr4	152009274	152009471	198	-	exon	Gm9768	0.411522495050401	0.954876644578989	0.665315359719173	1	0.702072132545931	0.996493642039003	2.48000027960794	-0.110576618001766	0.88333581889969	0.995933760937136	2.59057689760971
chr4	152019824	152020024	201	-	utr3	Zbtb48	0.849243562745506	0.982816179438911	0.982755795396334	1	0.920641984627462	0.996493642039003	-0.0750610195966284	0.271384688078956	0.492453825401325	0.995933760937136	-0.346445707675585
chr4	152025889	152026139	251	-	exon	Zbtb48	0.819368793793364	0.977530745875027	0.693613677714968	1	0.878507662365427	0.996493642039003	0.00613890150979909	0.271384688078956	0.492453825401325	0.995933760937136	-0.265245786569157
chr4	152026289	152027571	1283	-	utr5	Zbtb48	0.335399725730935	0.954876644578989	0.579894442569338	1	0.615825969303537	0.996493642039003	0.899959477655741	0.271384688078956	0.492453825401325	0.995933760937136	0.628574789576784
chr4	152028161	152028259	99	-	exon	Tas1r1	0.126505067005429	0.954876644578989	0.0670548641177846	1	0.11588448532928	0.996493642039003	-0.180810093490631	0.494325723048583	0.262760874938262	0.995933760937136	-0.675135816539214
chr4	152028407	152028704	298	-	exon	Tas1r1	0.863001947743946	0.984502145608155	0.914071572528378	1	0.702791077814852	0.996493642039003	-0.0384329232952598	0.494325723048583	0.262760874938262	0.995933760937136	-0.532758646343842
chr4	152028802	152030786	1985	-	exon	Tas1r1	0.219403661749385	0.954876644578989	0.118066980465928	1	0.366637228582172	0.996493642039003	0.570469214113292	0.494325723048583	0.262760874938262	0.995933760937136	0.0761434910647096
chr4	152032074	152032370	297	-	exon	Tas1r1	0.115461745871126	0.954876644578989	0.1689922795177	1	0.452308549639479	0.996493642039003	1.84473038772606	0.494325723048583	0.262760874938262	0.995933760937136	1.35040466467747
chr4	152124627	152124726	100	-	utr3	Espn	0.427115932629042	0.954876644578989	0.204072881233288	1	0.727129278876199	0.996493642039003	1.04963868507793	1.34843726526763	0.0143541715315208	0.995933760937136	-0.298798580189692
chr4	152124826	152125125	300	-	exon	Espn	NA	NA	0.457067922358285	1	0.289985876779953	0.996493642039003	3.17984145810915	1.34843726526763	0.0143541715315208	0.995933760937136	1.83140419284152
chr4	152125374	152125673	300	-	exon	Espn	0.60234420361614	0.95764326567748	0.769220097689393	1	0.913855886970146	0.996493642039003	1.63356590871669	1.34843726526763	0.0143541715315208	0.995933760937136	0.285128643449064
chr4	152125822	152125922	101	-	exon	Espn	0.460902207913244	0.954876644578989	0.629439348011196	1	0.856864020793974	0.996493642039003	3.5827803333142	1.34843726526763	0.0143541715315208	0.995933760937136	2.23434306804657
chr4	152128041	152130771	2731	-	utr5	Espn	0.121846894388572	0.954876644578989	0.221969070881146	1	0.126314883552174	0.996493642039003	3.0385132121448	1.34843726526763	0.0143541715315208	0.995933760937136	1.69007594687717
chr4	152307318	152307567	250	-	utr3	Rnf207	0.905066025709274	0.990269255711558	0.994521432244647	1	0.831324427122434	0.996493642039003	0.270608599810016	0.733916487178722	0.0998450707724932	0.995933760937136	-0.463307887368706
chr4	152313026	152313126	101	-	exon	Rnf207	0.495946290484896	0.954876644578989	0.727696156966224	1	0.850585341825034	0.996493642039003	2.41273998420438	0.733916487178722	0.0998450707724932	0.995933760937136	1.67882349702566
chr4	152318644	152318993	350	-	exon	Rnf207	0.70479295711345	0.962942240375344	0.819257218601772	1	0.816197152711575	0.996493642039003	0.931646287422599	0.733916487178722	0.0998450707724932	0.995933760937136	0.197729800243877
chr4	152353541	152353641	101	-	exon	Gm13645	0.282794420318199	0.954876644578989	0.471535354397713	1	0.517049093899411	0.996493642039003	1.5267465874583	2.02300061965314	0.0971978468643033	0.995933760937136	-0.496254032194831
chr4	152392186	152393082	897	-	utr3	Kcnab2	0.687377028054969	0.962781060066041	0.968553995959334	1	0.906458440637423	0.996493642039003	-0.0668381113094093	-0.217927588498233	0.440427478491487	0.995933760937136	0.151089477188824
chr4	152435874	152448714	12841	-	utr5	Kcnab2	0.319647628603702	0.954876644578989	0.556817026684981	1	0.880031889830895	0.996493642039003	0.447328199713483	-0.217927588498233	0.440427478491487	0.995933760937136	0.665255788211717
chr4	153373321	153373521	201	-	utr3	Ajap1	0.974159162755572	0.997735091825189	0.908410705343582	1	0.902604844394574	0.996493642039003	-0.00172158335277218	0.319482122950686	0.229788500473035	0.995933760937136	-0.321203706303458
chr4	153373920	153374220	301	-	utr3	Ajap1	0.520422913630239	0.954876644578989	0.980400551287925	1	0.918520615060039	0.996493642039003	1.02820326712245	0.319482122950686	0.229788500473035	0.995933760937136	0.708721144171761
chr4	153432137	153432287	151	-	exon	Ajap1	0.733737882942313	0.967350393301808	0.995840438887829	1	0.872121022028408	0.996493642039003	0.397688429935415	0.319482122950686	0.229788500473035	0.995933760937136	0.078206306984729
chr4	153432387	153432687	301	-	exon	Ajap1	0.108075799944752	0.954876644578989	0.285948659078684	1	0.420290272035528	0.996493642039003	1.08582593419557	0.319482122950686	0.229788500473035	0.995933760937136	0.76634381124488
chr4	153948563	153948758	196	-	exon	BC039966	0.420851259636893	0.954876644578989	0.176209746169985	1	0.39239649852044	0.996493642039003	-0.0180896285433286	0.715694799303038	0.308723902410115	0.995933760937136	-0.733784427846367
chr4	153964796	153965539	744	-	utr3	Dffb	0.858017090720209	0.983573145348935	0.749042099802739	1	0.882726627670579	0.996493642039003	-0.0303366318443639	0.250507485321485	0.547121500983162	0.995933760937136	-0.280844117165849
chr4	154020718	154021264	547	-	utr3	Smim1	0.353073419125033	0.954876644578989	0.736919707017516	1	0.88674438011825	0.996493642039003	0.414019821236099	0.0458916740332043	0.860982914024768	0.995933760937136	0.368128147202894
chr4	154022307	154022754	448	-	utr3	Smim1	0.210502461217653	0.954876644578989	0.420700427502221	1	0.784215362884609	0.996493642039003	0.525724256761322	0.0458916740332043	0.860982914024768	0.995933760937136	0.479832582728118
chr4	154056801	154057051	251	-	utr3	Trp73	0.0911390596168345	0.954876644578989	0.11402171723506	1	0.352073499688046	0.996493642039003	1.06629963725983	0.346055252573331	0.640919392769364	0.995933760937136	0.720244384686496
chr4	154058396	154059194	799	-	utr3	Trp73	0.381521063676548	0.954876644578989	0.554683019986116	1	0.901694544614533	0.996493642039003	1.36573029683048	0.346055252573331	0.640919392769364	0.995933760937136	1.01967504425715
chr4	154317271	154317371	101	-	utr3	Prdm16	0.027854262392174	0.954876644578989	0.0386211703158449	1	0.125704588799952	0.996493642039003	1.71086693332908	0.262893725968159	0.351718452904049	0.995933760937136	1.44797320736092
chr4	154318617	154318866	250	-	utr3	Prdm16	0.33835432492651	0.954876644578989	0.550222862809121	1	0.438992124822414	0.996493642039003	0.578805127750156	0.262893725968159	0.351718452904049	0.995933760937136	0.315911401781997
chr4	154319514	154320062	549	-	utr3	Prdm16	0.789195666476171	0.974457819148214	0.613831961223749	1	0.708166638717983	0.996493642039003	0.315774093940267	0.262893725968159	0.351718452904049	0.995933760937136	0.0528803679721079
chr4	154320212	154320760	549	-	utr3	Prdm16	0.603405653092462	0.95764326567748	0.964518831749107	1	0.843128009081177	0.996493642039003	0.641632706184131	0.262893725968159	0.351718452904049	0.995933760937136	0.378738980215973
chr4	154341313	154341562	250	-	exon	Prdm16	0.881942251919977	0.987601769212774	0.700686085246488	1	0.354035372746846	0.996493642039003	1.82934484297284	0.262893725968159	0.351718452904049	0.995933760937136	1.56645111700468
chr4	154645362	154645655	294	-	exon	Gm27202	0.760263787063925	0.97092624332114	0.675852838188446	1	0.700144365360684	0.996493642039003	-0.642196318338518	0.0385980309576909	0.955171697813284	0.995933760937136	-0.680794349296209
chr4	154865104	154868619	3516	-	exon	Gm13112	0.843657630707749	0.981746139782123	0.802867809801972	1	0.825957961216476	0.996493642039003	0.836697823357908	0.459113898915033	0.451942725478668	0.995933760937136	0.377583924442875
chr4	154898678	154899037	360	-	utr5	Fam213b	0.94962693474598	0.994879681284419	0.556427472584255	1	0.850212111323986	0.996493642039003	-0.555314314814884	-0.306727042656255	0.131287994398404	0.995933760937136	-0.248587272158629
chr4	154922131	154922280	150	-	utr3	Tnfrsf14	0.972754556305761	0.997672647801662	0.779031956365	1	0.823004634436671	0.996493642039003	0.976382495544928	0.221818873494575	0.751122581703084	0.995933760937136	0.754563622050352
chr4	154983613	154984757	1145	-	utr3	Plch2	0.174926788952902	0.954876644578989	0.29514380812346	1	0.384260092031292	0.996493642039003	1.44829734273001	0.113167897046305	0.840317559085485	0.995933760937136	1.33512944568371
chr4	154986499	154986797	299	-	exon	Plch2	0.41800802132727	0.954876644578989	0.672458419463096	1	0.789847401317004	0.996493642039003	0.925851895872334	0.113167897046305	0.840317559085485	0.995933760937136	0.812683998826029
chr4	155074551	155074747	197	-	utr3	Rer1	0.306302752809012	0.954876644578989	0.567372908818479	1	0.542982883675389	0.996493642039003	0.76454948447834	-0.180939868676797	0.62018480425383	0.995933760937136	0.945489353155137
chr4	155074894	155074992	99	-	utr3	Rer1	0.175822869620722	0.954876644578989	0.167355383253564	1	0.0820721048214339	0.996493642039003	-1.62784940217623	-0.180939868676797	0.62018480425383	0.995933760937136	-1.44690953349944
chr4	155155763	155155962	200	-	utr3	Ski	0.116709923550478	0.954876644578989	0.470964677942221	1	0.774087597854325	0.996493642039003	0.551418336380194	0.305656344399674	0.447829960509213	0.995933760937136	0.24576199198052
chr4	155156160	155156309	150	-	utr3	Ski	0.314882927932039	0.954876644578989	0.294982637728763	1	0.287916917907295	0.996493642039003	-0.102981025062702	0.305656344399674	0.447829960509213	0.995933760937136	-0.408637369462377
chr4	155156756	155157153	398	-	utr3	Ski	0.877962896710049	0.986621449427311	0.742703409044282	1	0.78044800121601	0.996493642039003	0.184405024693012	0.305656344399674	0.447829960509213	0.995933760937136	-0.121251319706662
chr4	155158016	155158165	150	-	exon	Ski	0.718439016863392	0.964588747115681	0.908126062125337	1	0.725193877785554	0.996493642039003	1.00669485247842	0.305656344399674	0.447829960509213	0.995933760937136	0.701038508078749
chr4	155188294	155222244	33951	-	exon	Ski	0.096940036171147	0.954876644578989	0.210723976616857	1	0.648811096645726	0.996493642039003	1.25310747530148	0.305656344399674	0.447829960509213	0.995933760937136	0.947451130901808
chr4	155260179	155260328	150	-	utr3	Prkcz	0.385568307827527	0.954876644578989	0.395228225015351	1	0.390389367305379	0.996493642039003	-1.39444678955856	-0.0252535906570233	0.890475634137269	0.995933760937136	-1.36919319890154
chr4	155261671	155262119	449	-	utr3	Prkcz	0.711122727775815	0.963404677976775	0.643850431939915	1	0.632139232776948	0.996493642039003	-0.268163156187795	-0.0252535906570233	0.890475634137269	0.995933760937136	-0.242909565530772
chr4	155262318	155262517	200	-	utr3	Prkcz	0.456936607661192	0.954876644578989	0.485532564421105	1	0.528296223954282	0.996493642039003	-0.456479603160039	-0.0252535906570233	0.890475634137269	0.995933760937136	-0.431226012503015
chr4	155300962	155301061	100	-	utr5	Prkcz	0.484193295238523	0.954876644578989	0.462071709412007	1	0.727829204123167	0.996493642039003	-0.189457552931947	-0.0252535906570233	0.890475634137269	0.995933760937136	-0.164203962274924
chr4	155345493	155345742	250	-	utr5	Prkcz	0.244369424330931	0.954876644578989	0.306549354172445	1	0.56888901441232	0.996493642039003	-0.555576454019577	-0.0252535906570233	0.890475634137269	0.995933760937136	-0.530322863362554
chr4	155385030	155385476	447	-	utr3	Gabrd	0.753496983783147	0.969527448640082	0.701224143554529	1	0.799801094031383	0.996493642039003	-0.294523091045735	-0.132224504877636	0.562398720394039	0.995933760937136	-0.162298586168099
chr4	155408845	155408944	100	-	exon	5830444B04Rik	0.949128477740537	0.994879681284419	0.984591609475882	1	0.748608390397028	0.996493642039003	0.511652543146774	-0.0316820544651613	0.961788961590439	0.995933760937136	0.543334597611936
chr4	155409242	155409589	348	-	exon	5830444B04Rik	0.936479104834606	0.994078584558898	0.777253144248911	1	0.753829465139078	0.996493642039003	0.122282172980743	-0.0316820544651613	0.961788961590439	0.995933760937136	0.153964227445904
chr4	155609882	155609981	100	-	exon	Gm16023	0.152784890823185	0.954876644578989	0.3029977491855	1	0.575685107224223	0.996493642039003	0.704305237583749	0.325898171648784	0.427138085307437	0.995933760937136	0.378407065934965
chr4	155610080	155610278	199	-	exon	Gm16023	0.549814372057776	0.954876644578989	0.876185998931294	1	0.826354974772139	0.996493642039003	0.185184982980813	0.325898171648784	0.427138085307437	0.995933760937136	-0.140713188667971
chr4	155668900	155669148	249	-	utr5	Mib2	0.300772098131469	0.954876644578989	0.533027990249396	1	0.657098315152773	0.996493642039003	0.853417383348189	0.190488434388367	0.555622475994074	0.995933760937136	0.662928948959822
chr4	155732644	155732795	152	-	exon	1500002C15Rik	0.152715054842858	0.954876644578989	0.151206626402332	1	0.340379119881327	0.996493642039003	-0.766392799809423	-0.168159928083036	0.65659330576074	0.995933760937136	-0.598232871726387
chr4	155732892	155733439	548	-	exon	1500002C15Rik	0.681915452975307	0.962781060066041	0.769498264600639	1	0.979501427775727	0.996493642039003	-0.311676246896394	-0.168159928083036	0.65659330576074	0.995933760937136	-0.143516318813358
chr4	155733735	155733983	249	-	exon	1500002C15Rik	0.30411453799042	0.954876644578989	0.320491307955134	1	0.26707738035518	0.996493642039003	-1.06051306159794	-0.168159928083036	0.65659330576074	0.995933760937136	-0.892353133514901
chr4	155734281	155734479	199	-	exon	1500002C15Rik	0.891016622729703	0.987937066286864	0.912413345023477	1	0.947394384790208	0.996493642039003	-0.372975202085654	-0.168159928083036	0.65659330576074	0.995933760937136	-0.204815274002618
chr4	155734578	155734727	150	-	exon	1500002C15Rik	0.285768005674038	0.954876644578989	0.429825900884259	1	0.790021974313694	0.996493642039003	0.585322004012472	-0.168159928083036	0.65659330576074	0.995933760937136	0.753481932095508
chr4	155740691	155741037	347	-	utr3	Atad3a	0.717484040532825	0.964462607513675	0.886727858815487	1	0.976873932295491	0.996493642039003	0.211463996506575	0.0917124090405765	0.642610232420189	0.995933760937136	0.119751587465999
chr4	155741186	155741285	100	-	utr3	Atad3a	0.311338566418223	0.954876644578989	0.231677296845053	1	0.680980997521859	0.996493642039003	0.22333280158425	0.0917124090405765	0.642610232420189	0.995933760937136	0.131620392543674
chr4	155769886	155770630	745	-	utr3	Vwa1	0.0985079310095979	0.954876644578989	0.198478760459237	1	0.114259635910816	0.996493642039003	1.39436601971303	0.125059022802124	0.563536834011225	0.995933760937136	1.2693069969109
chr4	155783623	155783723	101	-	utr3	Tmem88b	0.507251237068772	0.954876644578989	0.894525438754489	1	0.983114661636159	0.996493642039003	-0.0148210251888491	-0.328170590605571	0.137151168927569	0.995933760937136	0.313349565416722
chr4	155784119	155784367	249	-	utr3	Tmem88b	0.156324989814525	0.954876644578989	0.256926846904118	1	0.291183494989792	0.996493642039003	1.55128463824675	-0.328170590605571	0.137151168927569	0.995933760937136	1.87945522885232
chr4	155785577	155785874	298	-	utr5	Tmem88b	0.923826088245549	0.993084737569198	0.794184358276092	1	0.599731649078141	0.996493642039003	-0.471997637943758	-0.328170590605571	0.137151168927569	0.995933760937136	-0.143827047338188
chr4	155860905	155861004	100	-	exon	Tas1r3	0.460969394361032	0.954876644578989	0.666726124033841	1	0.730307185873154	0.996493642039003	3.45264616647433	0.769424152901499	0.0345366656605204	0.995933760937136	2.68322201357283
chr4	155862480	155862579	100	-	exon	Tas1r3	0.148341675894115	0.954876644578989	0.194682611213326	1	0.629504061881645	0.996493642039003	0.698050012486178	0.769424152901499	0.0345366656605204	0.995933760937136	-0.0713741404153206
chr4	155865462	155865560	99	-	utr3	Cptp	0.932956197376823	0.994078584558898	0.881318445691596	1	0.922247479283296	0.996493642039003	-0.105664170578133	0.11255400059112	0.659828830180573	0.995933760937136	-0.218218171169253
chr4	155865905	155866446	542	-	utr3	Cptp	0.699255961425977	0.962942240375344	0.677433646375029	1	0.482190753047569	0.996493642039003	0.034881567408201	0.11255400059112	0.659828830180573	0.995933760937136	-0.0776724331829187
chr4	155866643	155866840	198	-	exon	Cptp	0.356879066681593	0.954876644578989	0.585033587112175	1	0.905468529652799	0.996493642039003	0.728671372960308	0.11255400059112	0.659828830180573	0.995933760937136	0.616117372369189
chr4	155890608	155891236	629	-	exon	Pusl1	0.925087619204895	0.99330873563785	0.807615904068881	1	0.868187980768199	0.996493642039003	-0.0215598219114438	0.090718955854779	0.732017563871956	0.995933760937136	-0.112278777766223
chr4	155991306	155992351	1046	-	utr3	B3galt6	0.849769793565855	0.982816179438911	0.744002627718176	1	0.852327877850444	0.996493642039003	0.351136515189674	0.200629105078643	0.393110898944779	0.995933760937136	0.150507410111031
chr4	156019397	156020188	792	-	exon	Gm37090	0.305122680810261	0.954876644578989	0.559348513031126	1	0.648046328171913	0.996493642039003	0.896864561304816	0.669703151585922	0.100573272975134	0.995933760937136	0.227161409718894
chr4	156020781	156020979	199	-	exon	Gm37090	0.710171711087453	0.963247199194949	0.957031119130416	1	0.974407138814584	0.996493642039003	0.523378708284564	0.669703151585922	0.100573272975134	0.995933760937136	-0.146324443301358
chr4	156021819	156022215	397	-	exon	Gm37090	0.899520843579122	0.989227654009043	0.697028800570363	1	0.936910120538295	0.996493642039003	0.396112537754455	0.669703151585922	0.100573272975134	0.995933760937136	-0.273590613831467
chr4	156166288	156166388	101	-	utr3	Agrn	0.158793514517331	0.954876644578989	0.384651387710667	1	0.568836224112028	0.996493642039003	0.707297026609621	0.0721432475907429	0.876699921736387	0.995933760937136	0.635153779018878
chr4	156185696	156185795	100	-	utr5	Agrn	0.400665925857001	0.954876644578989	0.454567516846329	1	0.385848785456725	0.996493642039003	0.548354243829645	0.0721432475907429	0.876699921736387	0.995933760937136	0.476210996238902
chr4	156199660	156200037	378	-	exon	Isg15	0.882610854767272	0.987623120058059	0.891197323666213	1	0.938865233473245	0.996493642039003	0.622288559687431	0.590752215276883	0.275745703686305	0.995933760937136	0.0315363444105483
chr4	156228819	156230131	1313	-	utr3	Plekhn1	0.704605303386506	0.962942240375344	0.944206505665946	1	0.960108076952385	0.996493642039003	0.336622169390778	0.300856640934626	0.31100725817598	0.995933760937136	0.0357655284561515
chr4	156247016	156247365	350	-	utr3	Samd11	0.355909390839127	0.954876644578989	0.718324204463033	1	0.766835022222894	0.996493642039003	0.220791757051535	0.055899946371245	0.918144740202916	0.995933760937136	0.16489181068029
chr4	156247464	156247564	101	-	utr3	Samd11	0.940243791658186	0.994199270119682	0.871771730496235	1	0.882269561944649	0.996493642039003	0.0452960905604821	0.055899946371245	0.918144740202916	0.995933760937136	-0.0106038558107628
chr4	156248766	156248866	101	-	exon	Samd11	0.870150859105666	0.985563421148139	0.69985151155703	1	0.823474193291528	0.996493642039003	1.09723641315444	0.055899946371245	0.918144740202916	0.995933760937136	1.04133646678319
chr4	156254568	156254717	150	-	utr5	Samd11	0.411555682271293	0.954876644578989	0.364984636052926	1	0.695005744315207	0.996493642039003	0.214802801614919	0.055899946371245	0.918144740202916	0.995933760937136	0.158902855243674
chr5	3543883	3558744	14862	+	utr5	Fam133b	0.0478957879394864	0.954876644578989	0.0606014039603689	1	0.222348641664694	0.996493642039003	-1.36978884618812	0.0754800014229121	0.722374320650177	0.995933760937136	-1.44526884761103
chr5	3559593	3559743	151	+	utr3	Fam133b	0.1185263429841	0.954876644578989	0.0401017875684631	1	0.179799433904915	0.996493642039003	-0.897335957613584	0.0754800014229121	0.722374320650177	0.995933760937136	-0.972815959036496
chr5	3561043	3564390	3348	+	utr3	Fam133b	0.0459805277005208	0.954876644578989	0.0390427696115087	1	0.106063270942957	0.996493642039003	-1.81691742621928	0.0754800014229121	0.722374320650177	0.995933760937136	-1.89239742764219
chr5	3565704	3566889	1186	+	utr3	Fam133b	0.00884882101313167	0.954876644578989	0.00725460924060968	1	0.0598661735888023	0.996493642039003	-1.97153921666425	0.0754800014229121	0.722374320650177	0.995933760937136	-2.04701921808716
chr5	3568989	3569188	200	+	utr3	Fam133b	0.0390286328517861	0.954876644578989	0.0406387478652541	1	0.048828244651228	0.996493642039003	-1.79173324122448	0.0754800014229121	0.722374320650177	0.995933760937136	-1.86721324264739
chr5	3569288	3569438	151	+	utr3	Fam133b	0.397867544570062	0.954876644578989	0.355161943125225	1	0.365434653734485	0.996493642039003	-1.27445970922029	0.0754800014229121	0.722374320650177	0.995933760937136	-1.34993971064321
chr5	3569538	3569888	351	+	utr3	Fam133b	0.392903292982719	0.954876644578989	0.428244209608505	1	0.484609560300819	0.996493642039003	-0.71781397483866	0.0754800014229121	0.722374320650177	0.995933760937136	-0.793293976261572
chr5	3596066	3596166	101	+	utr5	Pex1	0.45754494396568	0.954876644578989	0.559279300965776	1	0.643913166669719	0.996493642039003	0.303341617050943	-0.00494871596076577	0.983758176086148	0.998209226271922	0.308290333011709
chr5	3596265	3596514	250	+	utr5	Pex1	0.130953930079082	0.954876644578989	0.248443973086944	1	0.464631001902764	0.996493642039003	1.3118034177284	-0.00494871596076577	0.983758176086148	0.998209226271922	1.31675213368917
chr5	3605700	3606248	549	+	exon	Pex1	0.591225419192338	0.956829849940392	0.5402740738413	1	0.381779171748721	0.996493642039003	-0.408599125334754	-0.00494871596076577	0.983758176086148	0.998209226271922	-0.403650409373988
chr5	3631626	3631726	101	+	exon	Pex1	0.577934446943229	0.954876644578989	0.374875307321116	1	0.786692024715689	0.996493642039003	0.379665368547033	-0.00494871596076577	0.983758176086148	0.998209226271922	0.384614084507798
chr5	3803234	3803833	600	+	utr5	Krit1	0.627702427206498	0.958418760701047	0.999410416031584	1	0.709111032982326	0.996493642039003	0.827106850517855	-0.126213902962188	0.71709852133674	0.995933760937136	0.953320753480043
chr5	3842090	3842339	250	+	utr3	Krit1	0.816405735551621	0.976972049362227	0.914152392311421	1	0.80973932073883	0.996493642039003	-0.44490299842221	-0.126213902962188	0.71709852133674	0.995933760937136	-0.318689095460022
chr5	3845173	3845320	148	+	utr5	Lrrd1	0.141836480824675	0.954876644578989	0.213769166759063	1	0.14587258233176	0.996493642039003	0.906216391960254	-0.638408078391944	0.574079233463015	0.995933760937136	1.5446244703522
chr5	3957734	3962445	4712	+	exon	Akap9	0.738097747652039	0.967350393301808	0.605312572106428	1	0.735801773206275	0.996493642039003	-0.547616960044292	0.00632662503227526	0.977084091134458	0.997674390717255	-0.553943585076567
chr5	3990081	3990717	637	+	exon	Wdr46-ps	0.175080300677856	0.954876644578989	0.406982694479017	1	0.675590777919888	0.996493642039003	0.613740224721253	0.189683773401553	0.665986777232191	0.995933760937136	0.4240564513197
chr5	4001416	4004938	3523	+	exon	Akap9	0.392912346188072	0.954876644578989	0.371126696326238	1	0.413468747606017	0.996493642039003	-0.90604328660089	0.00632662503227526	0.977084091134458	0.997674390717255	-0.912369911633165
chr5	4045904	4050467	4564	+	exon	Akap9	0.93124970097058	0.994078584558898	0.81589768828748	1	0.733761443681866	0.996493642039003	0.20633973639397	0.00632662503227526	0.977084091134458	0.997674390717255	0.200013111361695
chr5	4061206	4064738	3533	+	exon	Akap9	0.574840821064899	0.954876644578989	0.335021393790546	1	0.692300975066288	0.996493642039003	0.0850259243110739	0.00632662503227526	0.977084091134458	0.997674390717255	0.0786992992787986
chr5	4073571	4073670	100	+	exon	Gm43031	0.070125657409688	0.954876644578989	0.0262979439788375	1	0.160076788525136	0.996493642039003	-0.945073362630456	0.0587012871458258	0.914052473840104	0.995933760937136	-1.00377464977628
chr5	4196430	4196528	99	+	exon	Mterf1b	0.502222837428933	0.954876644578989	0.430965826190121	1	0.587148502947977	0.996493642039003	-0.20353698714489	0.217280373287486	0.851031332435049	0.995933760937136	-0.420817360432376
chr5	4197016	4197309	294	+	exon	Mterf1b	0.951523574866036	0.99499293027307	0.879202011846909	1	0.89850429555811	0.996493642039003	-0.664469379665352	0.217280373287486	0.851031332435049	0.995933760937136	-0.881749752952838
chr5	5575375	5575472	98	+	exon	Gm8773	0.559047939856867	0.954876644578989	0.682437053450402	1	0.889395483611018	0.996493642039003	0.0538276186014636	-0.103804140606657	0.927928344613843	0.995933760937136	0.157631759208121
chr5	7305012	7305359	348	+	exon	Tex47	0.972454884048262	0.997672647801662	0.686151786679547	1	0.878428362981038	0.996493642039003	0.0566905719448685	-0.30585195342884	0.407361228227977	0.995933760937136	0.362542525373708
chr5	8056587	8057584	998	+	utr5	Sri	0.439628120557942	0.954876644578989	0.279955578951262	1	0.489974707358469	0.996493642039003	-0.707514887365568	-0.111090659201562	0.715343814691276	0.995933760937136	-0.596424228164005
chr5	8068735	8068933	199	+	utr3	Sri	0.346708595468856	0.954876644578989	0.599664592717314	1	0.53346970631981	0.996493642039003	0.686896176813866	-0.111090659201562	0.715343814691276	0.995933760937136	0.797986836015428
chr5	8422900	8423000	101	+	utr5	Slc25a40	0.495152042380972	0.954876644578989	0.316360059657133	1	0.365327038788735	0.996493642039003	0.206501127843157	-0.292659914569882	0.497740128583401	0.995933760937136	0.499161042413038
chr5	8747479	8747579	101	+	utr3	Abcb1a	0.991192559260515	1	0.863659516744233	1	0.859870426491258	0.996493642039003	-0.351429745409081	-0.254085079936763	0.39960275613021	0.995933760937136	-0.0973446654723183
chr5	9101273	9101372	100	+	utr5	Tmem243	0.407712016746089	0.954876644578989	0.652155275585522	1	0.71650877191538	0.996493642039003	0.637738545729382	0.0714131268306776	0.825481232665916	0.995933760937136	0.566325418898705
chr5	9118507	9118755	249	+	utr3	Tmem243	0.229535651063373	0.954876644578989	0.243151827901249	1	0.0672428661887274	0.996493642039003	-1.75980013361153	0.0714131268306776	0.825481232665916	0.995933760937136	-1.83121326044221
chr5	9479286	9479385	100	+	utr3	9330182L06Rik	0.484023992789501	0.954876644578989	0.34310982258537	1	0.494181609212225	0.996493642039003	-0.629396214535877	-0.3421012787854	0.380315836596811	0.995933760937136	-0.287294935750477
chr5	12584901	12585301	401	+	exon	Sema3d	0.630973567321828	0.958654210527999	0.462619379696301	1	0.589273898080136	0.996493642039003	-0.947143005791604	-0.429578101184157	0.18533846724606	0.995933760937136	-0.517564904607447
chr5	13399453	13399552	100	+	utr5	Sema3a	0.377341113449807	0.954876644578989	0.240639829298523	1	0.510932304738137	0.996493642039003	-0.331096909928226	-0.276623715823997	0.519139917769493	0.995933760937136	-0.0544731941042287
chr5	13399652	13400001	350	+	utr5	Sema3a	0.638781262983352	0.959681643630314	0.587668672802583	1	0.653390017183768	0.996493642039003	-0.650774375233872	-0.276623715823997	0.519139917769493	0.995933760937136	-0.374150659409875
chr5	13597618	13600171	2554	+	utr3	Sema3a	0.68202388314286	0.962781060066041	0.628215532990619	1	0.178326721665747	0.996493642039003	-0.782007548364303	-0.276623715823997	0.519139917769493	0.995933760937136	-0.505383832540306
chr5	13600570	13600769	200	+	utr3	Sema3a	0.33916075076601	0.954876644578989	0.34988824081119	1	0.292543980846905	0.996493642039003	-1.36089133153649	-0.276623715823997	0.519139917769493	0.995933760937136	-1.08426761571249
chr5	14025526	14143874	118349	+	utr5	Sema3e	0.994122101925939	1	0.687655516587642	1	0.687826721081834	0.996493642039003	-0.424479380262281	-0.252556891755708	0.282646361777369	0.995933760937136	-0.171922488506572
chr5	14240637	14252995	12359	+	utr3	Sema3e	0.327199595925238	0.954876644578989	0.332259324852872	1	0.348531466063329	0.996493642039003	-0.750406247757202	-0.252556891755708	0.282646361777369	0.995933760937136	-0.497849356001494
chr5	14520898	14521497	600	+	exon	Pclo	0.796551233245489	0.974989910562565	0.720042727236864	1	0.893503094963206	0.996493642039003	-0.153518820890284	-0.025827373644343	0.872505497050809	0.995933760937136	-0.127691447245941
chr5	14521596	14521996	401	+	exon	Pclo	0.337394847922325	0.954876644578989	0.530927719150303	1	0.769545765384742	0.996493642039003	1.07572750268275	-0.025827373644343	0.872505497050809	0.995933760937136	1.10155487632709
chr5	14522195	14539630	17436	+	exon	Pclo	0.401455509185113	0.954876644578989	0.574064784358404	1	0.819936822203457	0.996493642039003	0.419948075693508	-0.025827373644343	0.872505497050809	0.995933760937136	0.445775449337851
chr5	14539729	14540029	301	+	exon	Pclo	0.896260541857119	0.988942467569862	0.987294037696635	1	0.810375110306013	0.996493642039003	0.250676875748462	-0.025827373644343	0.872505497050809	0.995933760937136	0.276504249392805
chr5	14540228	14540727	500	+	exon	Pclo	0.4217692240595	0.954876644578989	0.677682494947234	1	0.928926345488634	0.996493642039003	1.15870734197226	-0.025827373644343	0.872505497050809	0.995933760937136	1.18453471561661
chr5	14669240	14675267	6028	+	exon	Pclo	0.53229649991657	0.954876644578989	0.731614675953962	1	0.799039383348513	0.996493642039003	0.894136965516087	-0.025827373644343	0.872505497050809	0.995933760937136	0.91996433916043
chr5	14676764	14676914	151	+	exon	Pclo	0.745828978746961	0.969223909087899	0.733244876595853	1	0.320471681263146	0.996493642039003	-0.67115248676005	-0.025827373644343	0.872505497050809	0.995933760937136	-0.645325113115707
chr5	14677114	14677263	150	+	exon	Pclo	0.387720801574505	0.954876644578989	0.31324558628911	1	0.71473634192311	0.996493642039003	0.268849877920073	-0.025827373644343	0.872505497050809	0.995933760937136	0.294677251564416
chr5	14677762	14677862	101	+	exon	Pclo	0.402046514446557	0.954876644578989	0.341891735323258	1	0.323098145158322	0.996493642039003	-0.305484386493468	-0.025827373644343	0.872505497050809	0.995933760937136	-0.279657012849125
chr5	14679210	14679409	200	+	exon	Pclo	0.805948460816715	0.975471515533289	0.800594940788911	1	0.625632367625103	0.996493642039003	-0.64200795747051	-0.025827373644343	0.872505497050809	0.995933760937136	-0.616180583826167
chr5	14679509	14679958	450	+	exon	Pclo	0.789968082256242	0.974617615696509	0.774160620681422	1	0.529069410746358	0.996493642039003	-0.586998704856393	-0.025827373644343	0.872505497050809	0.995933760937136	-0.56117133121205
chr5	14680757	14681006	250	+	exon	Pclo	0.438452905060859	0.954876644578989	0.38935031831994	1	0.502780638172838	0.996493642039003	-0.374427674272153	-0.025827373644343	0.872505497050809	0.995933760937136	-0.34860030062781
chr5	14681206	14681804	599	+	exon	Pclo	0.793056657053391	0.974763872677989	0.729882571880191	1	0.578234081706781	0.996493642039003	-0.309394907615325	-0.025827373644343	0.872505497050809	0.995933760937136	-0.283567533970982
chr5	14712582	14712931	350	+	exon	Pclo	0.594952930131556	0.957175501746409	0.750111526914898	1	0.925108810257868	0.996493642039003	0.301048613683158	-0.025827373644343	0.872505497050809	0.995933760937136	0.326875987327501
chr5	14713380	14713630	251	+	exon	Pclo	0.89964949307316	0.989227654009043	0.851440379392757	1	0.733281294551202	0.996493642039003	-0.324131068465934	-0.025827373644343	0.872505497050809	0.995933760937136	-0.298303694821591
chr5	14713830	14714129	300	+	exon	Pclo	0.76990913665817	0.972428996879333	0.757443288477201	1	0.362754226244274	0.996493642039003	-0.896768883987322	-0.025827373644343	0.872505497050809	0.995933760937136	-0.870941510342979
chr5	14714379	14714528	150	+	exon	Pclo	0.984229169995422	0.99856257775913	0.726474796907813	1	0.81154385088918	0.996493642039003	0.0195311737098549	-0.025827373644343	0.872505497050809	0.995933760937136	0.0453585473541978
chr5	14858818	14859167	350	+	utr3	Pclo	0.452216891585227	0.954876644578989	0.373738878097415	1	0.248981268582299	0.996493642039003	-0.658020040320046	-0.025827373644343	0.872505497050809	0.995933760937136	-0.632192666675703
chr5	16370622	16371071	450	+	utr3	Cacna2d1	0.910605530326068	0.990807240482333	0.82841068272551	1	0.560968538583443	0.996493642039003	-0.25930584925327	-0.186274047413536	0.563208176293566	0.995933760937136	-0.0730318018397342
chr5	16371220	16371370	151	+	utr3	Cacna2d1	0.286009339361841	0.954876644578989	0.300193555865229	1	0.241966305235158	0.996493642039003	-1.19416145109335	-0.186274047413536	0.563208176293566	0.995933760937136	-1.00788740367981
chr5	17724192	17728021	3830	+	utr3	Sema3c	0.781024519790535	0.974137316634004	0.529794933455194	1	0.615799963193103	0.996493642039003	-0.449943998247727	-0.0936230181759751	0.715184039703764	0.995933760937136	-0.356320980071752
chr5	17729369	17729519	151	+	utr3	Sema3c	0.240000900249129	0.954876644578989	0.101054116295853	1	0.123739968212426	0.996493642039003	-1.39705439924789	-0.0936230181759751	0.715184039703764	0.995933760937136	-1.30343138107191
chr5	19227036	19227586	551	+	utr5	Magi2	0.354597152978372	0.954876644578989	0.572713236484802	1	0.529648176612237	0.996493642039003	0.758677130921968	-0.0208743156153708	0.926455792212509	0.995933760937136	0.779551446537339
chr5	19907569	19907969	401	+	utr5	Magi2	0.252172090805141	0.954876644578989	0.472427719164146	1	0.388279062852291	0.996493642039003	1.26319179107682	-0.0208743156153708	0.926455792212509	0.995933760937136	1.28406610669219
chr5	20195029	20195229	201	+	exon	Magi2	0.840266890274043	0.980921084003183	0.826860031916312	1	0.525286140845708	0.996493642039003	-0.601230490686231	-0.0208743156153708	0.926455792212509	0.995933760937136	-0.58035617507086
chr5	20215353	20215503	151	+	exon	Magi2	0.56041496000692	0.954876644578989	0.565814736614452	1	0.583894981105631	0.996493642039003	-0.52439501224467	-0.0208743156153708	0.926455792212509	0.995933760937136	-0.503520696629299
chr5	20228386	20389146	160761	+	utr5	Magi2	0.196280200802495	0.954876644578989	0.383491689306882	1	0.565491308026197	0.996493642039003	1.18446045655652	-0.0208743156153708	0.926455792212509	0.995933760937136	1.20533477217189
chr5	20465746	20466196	451	+	exon	Magi2	0.813562236125734	0.976759372701546	0.816057100486115	1	0.674758773727806	0.996493642039003	-0.415712802266774	-0.0208743156153708	0.926455792212509	0.995933760937136	-0.394838486651404
chr5	20600929	20602512	1584	+	exon	Magi2	0.625744406160343	0.95833151591211	0.981581455629681	1	0.957103363282588	0.996493642039003	0.675260758675303	-0.0208743156153708	0.926455792212509	0.995933760937136	0.696135074290674
chr5	20651055	20651155	101	+	exon	Magi2	0.971421180670386	0.997532692198551	0.910385397810466	1	0.87717715012225	0.996493642039003	-0.0977963417308216	-0.0208743156153708	0.926455792212509	0.995933760937136	-0.0769220261154507
chr5	20702793	20703242	450	+	utr3	Magi2	0.573787123833193	0.954876644578989	0.466601054664103	1	0.203841697368835	0.996493642039003	-0.36830158997517	-0.0208743156153708	0.926455792212509	0.995933760937136	-0.347427274359799
chr5	20886225	20886820	596	+	utr3	Tmem60	0.522308671604794	0.954876644578989	0.516509956968202	1	0.0738040537663223	0.996493642039003	-1.33618546679707	-0.521943841313388	0.370862986771861	0.995933760937136	-0.814241625483687
chr5	20951287	20951535	249	+	exon	A630072M18Rik	0.692796863837806	0.962942240375344	0.969076604384387	1	0.852627381713284	0.996493642039003	0.723185283970243	-1.22356702469049	0.314215118018917	0.995933760937136	1.94675230866073
chr5	20951634	20952378	745	+	exon	A630072M18Rik	0.200111276596764	0.954876644578989	0.369158387760927	1	0.315958173553217	0.996493642039003	0.882059209018207	-1.22356702469049	0.314215118018917	0.995933760937136	2.1056262337087
chr5	21290855	21291004	150	+	utr3	Gsap	0.505539168036744	0.954876644578989	0.413492205378167	1	0.632241077735085	0.996493642039003	-0.461982085677305	-0.199230837841151	0.539767961306104	0.995933760937136	-0.262751247836154
chr5	21372742	21373240	499	+	exon	Fgl2	0.408292424027292	0.954876644578989	0.682520267443742	1	0.841248845091178	0.996493642039003	0.355563917891992	-0.276643863774836	0.37941560753451	0.995933760937136	0.632207781666828
chr5	21375285	21375783	499	+	exon	Fgl2	0.920926286618314	0.992895027539933	0.623633287650318	1	0.678910081981791	0.996493642039003	-0.219154022295599	-0.276643863774836	0.37941560753451	0.995933760937136	0.0574898414792367
chr5	21375883	21375982	100	+	utr3	Fgl2	0.0308150948514133	0.954876644578989	0.017926708914046	1	0.00609752465176583	0.996493642039003	-1.1511811215884	-0.276643863774836	0.37941560753451	0.995933760937136	-0.874537257813561
chr5	21425108	21425407	300	+	utr5	Fam185a	0.133772362261286	0.954876644578989	0.224542994126609	1	0.255709344853388	0.996493642039003	2.35957329170492	0.130538891472733	0.60901272663041	0.995933760937136	2.22903440023219
chr5	21459289	21480527	21239	+	utr3	Fam185a	0.805004695813379	0.975345330070286	0.905923197623106	1	0.931700175635532	0.996493642039003	0.0184198623095417	0.130538891472733	0.60901272663041	0.995933760937136	-0.112119029163191
chr5	21481076	21481176	101	+	utr3	Fam185a	0.440087322414564	0.954876644578989	0.545225547707534	1	0.489812816053396	0.996493642039003	0.604522016847489	0.130538891472733	0.60901272663041	0.995933760937136	0.473983125374757
chr5	21661756	21662151	396	+	utr3	Armc10	0.551908588698919	0.954876644578989	0.562122580338729	1	0.334797101441097	0.996493642039003	-0.773757146980192	-0.180399911525487	0.589494849303388	0.995933760937136	-0.593357235454705
chr5	21662398	21662546	149	+	utr3	Armc10	0.670798226661219	0.962415702622658	0.544635279090411	1	0.610021266246133	0.996493642039003	-0.888682856554863	-0.180399911525487	0.589494849303388	0.995933760937136	-0.708282945029376
chr5	21742806	21742906	101	+	exon	Pmpcb	0.0633390669583297	0.954876644578989	0.0806372821717064	1	0.294594125547931	0.996493642039003	-1.61459689428084	-0.0738758831660679	0.801247300963897	0.995933760937136	-1.54072101111477
chr5	21786813	21794131	7319	+	exon	Psmc2	0.0116653212178286	0.954876644578989	0.0361278078118126	1	0.216080269469309	0.996493642039003	-1.24088666688772	-0.148741954469206	0.674797210427553	0.995933760937136	-1.09214471241852
chr5	21803454	21803737	284	+	utr3	Psmc2	0.360084967925097	0.954876644578989	0.351891026725264	1	0.23462796085416	0.996493642039003	-1.34510828667391	-0.148741954469206	0.674797210427553	0.995933760937136	-1.1963663322047
chr5	22746059	23100578	354520	+	utr5	Lhfpl3	0.47831633064661	0.954876644578989	0.893791065496475	1	0.828891020513838	0.996493642039003	0.247530122078097	-0.404883645062274	0.294654185283913	0.995933760937136	0.652413767140371
chr5	23221902	23273670	51769	+	utr3	Lhfpl3	0.0648610537090416	0.954876644578989	0.0669153685686943	1	0.230684767467693	0.996493642039003	-1.06567381948305	-0.404883645062274	0.294654185283913	0.995933760937136	-0.660790174420775
chr5	23485408	23491493	6086	+	utr3	Kmt2e	0.319781953016301	0.954876644578989	0.093962200089026	1	0.283277278253669	0.996493642039003	-0.571417446105422	-0.144202051876675	0.375843810353448	0.995933760937136	-0.427215394228747
chr5	23492297	23493022	726	+	exon	Kmt2e	0.94371760338068	0.99463482667951	0.508466005837391	1	0.832887758841851	0.996493642039003	-0.0642245549501272	-0.144202051876675	0.375843810353448	0.995933760937136	0.0799774969265478
chr5	23493222	23493522	301	+	utr3	Kmt2e	0.830893493238508	0.978789456641504	0.678221758437535	1	0.617469370292659	0.996493642039003	-0.3163287902405	-0.144202051876675	0.375843810353448	0.995933760937136	-0.172126738363825
chr5	23497736	23498285	550	+	utr3	Kmt2e	0.724195122244367	0.966410748572826	0.882442862599009	1	0.888273879263757	0.996493642039003	0.0593505316079815	-0.144202051876675	0.375843810353448	0.995933760937136	0.203552583484657
chr5	23501687	23502036	350	+	exon	Kmt2e	0.916110108534195	0.991682845892157	0.883463687028712	1	0.728541183378703	0.996493642039003	0.218269876727762	-0.144202051876675	0.375843810353448	0.995933760937136	0.362471928604437
chr5	23819475	23820270	796	+	utr3	Rint1	0.445609127354607	0.954876644578989	0.32412142758643	1	0.213660031570115	0.996493642039003	-0.621694403558525	-0.0231226627471763	0.91434203498772	0.995933760937136	-0.598571740811349
chr5	24100654	24100803	150	+	utr5	Klhl7	0.67108442267298	0.962415702622658	0.312765233745687	1	0.699108812832772	0.996493642039003	0.121486366832437	0.0585941338296387	0.828241619930466	0.995933760937136	0.0628922330027981
chr5	24159456	24160050	595	+	utr3	Klhl7	0.478878081828169	0.954876644578989	0.467964762609145	1	0.262251359217069	0.996493642039003	-1.08068765012566	0.0585941338296387	0.828241619930466	0.995933760937136	-1.1392817839553
chr5	24181931	24182129	199	+	utr3	Nupl2	0.728769360695503	0.96685457241954	0.879090149920281	1	0.693475505122636	0.996493642039003	0.192790562624033	0.389102341870512	0.296743404626165	0.995933760937136	-0.196311779246479
chr5	24182229	24182675	447	+	utr3	Nupl2	0.495466377078288	0.954876644578989	0.475526183104795	1	0.60978790442736	0.996493642039003	0.128496807056356	0.389102341870512	0.296743404626165	0.995933760937136	-0.260605534814156
chr5	24183022	24183666	645	+	utr3	Nupl2	0.410963799366591	0.954876644578989	0.382360627526746	1	0.472653852052808	0.996493642039003	0.130788118110717	0.389102341870512	0.296743404626165	0.995933760937136	-0.258314223759795
chr5	24383585	24383827	243	+	exon	Nos3	0.362168535879935	0.954876644578989	0.305347197045419	1	0.332399569606301	0.996493642039003	0.259976193402512	0.414217958130249	0.43496012307292	0.995933760937136	-0.154241764727737
chr5	24384225	24384325	101	+	utr3	Nos3	0.595455063074431	0.957175501746409	0.546167413667882	1	0.624635129261853	0.996493642039003	-0.56375264888245	0.414217958130249	0.43496012307292	0.995933760937136	-0.977970607012699
chr5	24409406	24409904	499	+	utr3	Abcb8	0.789193339820761	0.974457819148214	0.895039756498821	1	0.825504575861514	0.996493642039003	0.332017781492245	0.212941068703321	0.357481094507646	0.995933760937136	0.119076712788924
chr5	24423986	24424285	300	+	utr5	Slc4a2	0.454822810706313	0.954876644578989	0.610272076938464	1	0.947531835388218	0.996493642039003	-0.0450898173913192	-0.16211225048388	0.696681149694744	0.995933760937136	0.117022433092561
chr5	24437040	24437239	200	+	exon	Slc4a2	0.86918045539293	0.985528133834632	0.647644532413185	1	0.702167593414784	0.996493642039003	-0.317233534727961	-0.16211225048388	0.696681149694744	0.995933760937136	-0.155121284244081
chr5	24438435	24438734	300	+	exon	Slc4a2	0.599210608950933	0.957332053111666	0.590090585381369	1	0.547150283378348	0.996493642039003	-0.025194787649122	-0.16211225048388	0.696681149694744	0.995933760937136	0.136917462834758
chr5	24438834	24439232	399	+	exon	Slc4a2	0.101043224290213	0.954876644578989	0.352118977547081	1	0.793488701802832	0.996493642039003	0.29832005769153	-0.16211225048388	0.696681149694744	0.995933760937136	0.460432308175409
chr5	24447956	24448344	389	+	exon	2310074N15Rik	0.857050295843772	0.983241583382317	0.975059688726544	1	0.943318802547288	0.996493642039003	0.567053787674653	0.496487656322484	0.55315269864374	0.995933760937136	0.0705661313521686
chr5	24474652	24474751	100	+	exon	Agap3	0.0354044632055534	0.954876644578989	0.0610919620614017	1	0.126720794306468	0.996493642039003	3.52590203764832	0.256495328106293	0.609111602851649	0.995933760937136	3.26940670954203
chr5	24482303	24482999	697	+	utr3	Agap3	0.126348111385442	0.954876644578989	0.194032274243717	1	0.59253197631021	0.996493642039003	1.71825428382429	0.256495328106293	0.609111602851649	0.995933760937136	1.461758955718
chr5	24501220	24501948	729	+	utr3	Agap3	0.598855657034964	0.957175501746409	0.967768202702631	1	0.806435608362293	0.996493642039003	0.76507212108432	0.256495328106293	0.609111602851649	0.995933760937136	0.508576792978027
chr5	24587639	24588238	600	+	utr5	Chpf2	0.98206741724899	0.998399210255756	0.686341257701404	1	0.917708141483147	0.996493642039003	0.24570785264032	0.233900444116172	0.447427582895315	0.995933760937136	0.011807408524148
chr5	24589283	24589632	350	+	exon	Chpf2	0.833221214138048	0.979367683528377	0.702493020856325	1	0.89611832823212	0.996493642039003	0.0921291087260911	0.233900444116172	0.447427582895315	0.995933760937136	-0.141771335390081
chr5	24591106	24592403	1298	+	utr3	Chpf2	0.210194757809345	0.954876644578989	0.478352189508721	1	0.656416385772544	0.996493642039003	0.92055945580523	0.233900444116172	0.447427582895315	0.995933760937136	0.686659011689058
chr5	24697061	24697354	294	+	exon	Nub1	0.567571188142509	0.954876644578989	0.229541526643686	1	0.497410161206329	0.996493642039003	-0.335253159293592	0.0872101190517714	0.651301267270819	0.995933760937136	-0.422463278345363
chr5	25101082	25101281	200	+	exon	2900005J15Rik	0.387081762512622	0.954876644578989	0.5423511944287	1	0.942696563669554	0.996493642039003	1.19458328456577	0.0469906291882943	0.928949625596944	0.995933760937136	1.14759265537747
chr5	25265073	25265570	498	+	utr3	Galnt11	0.533390234282292	0.954876644578989	0.421707843609235	1	0.744085961802494	0.996493642039003	-0.272760428451221	-0.132139910779784	0.623308270482616	0.995933760937136	-0.140620517671437
chr5	25372890	25373039	150	+	exon	Gm42585	0.437310301304133	0.954876644578989	0.415878742416021	1	0.721627729424134	0.996493642039003	-0.604727241548183	-0.45799425795055	0.396854886846498	0.995933760937136	-0.146732983597633
chr5	25530304	25530546	243	+	exon	1700096K18Rik	0.196655860067782	0.954876644578989	0.217395786484842	1	0.239150543796085	0.996493642039003	-1.04875582518402	0.635512587030151	0.32488927295915	0.995933760937136	-1.68426841221417
chr5	25956676	25956825	150	+	exon	Gm21168	0.150434109425665	0.954876644578989	0.263547628094996	1	0.284006212387321	0.996493642039003	1.296264642688	0.120755116549359	0.833273894897638	0.995933760937136	1.17550952613864
chr5	25957074	25957223	150	+	exon	Gm21168	0.524346469978026	0.954876644578989	0.76769805583962	1	0.647473244055685	0.996493642039003	1.18936213307523	0.120755116549359	0.833273894897638	0.995933760937136	1.06860701652587
chr5	25957373	25957572	200	+	exon	Gm21168	0.668314409856097	0.962261849081413	0.962599225850217	1	0.932727410808528	0.996493642039003	0.271380347644508	0.120755116549359	0.833273894897638	0.995933760937136	0.150625231095149
chr5	26007459	26007603	145	+	exon	Gm5067	0.169350557604448	0.954876644578989	0.304374234369265	1	0.37599370774442	0.996493642039003	1.65703203257104	-0.0879342189538555	0.875744733050021	0.995933760937136	1.74496625152489
chr5	26007795	26007939	145	+	exon	Gm5067	0.344618281458405	0.954876644578989	0.562073391783297	1	0.449038136301976	0.996493642039003	0.704653658215869	-0.0879342189538555	0.875744733050021	0.995933760937136	0.792587877169725
chr5	26070537	26070734	198	+	exon	Gm6089	0.296868784057505	0.954876644578989	0.479116826199335	1	0.819670489497498	0.996493642039003	2.43722819235753	0.730273427801202	0.420424751963686	0.995933760937136	1.70695476455632
chr5	26070882	26071129	248	+	exon	Gm6089	0.667251545931576	0.962261849081413	0.94288023746931	1	0.809268194237561	0.996493642039003	1.81499287428514	0.730273427801202	0.420424751963686	0.995933760937136	1.08471944648394
chr5	26071277	26071474	198	+	exon	Gm6089	0.359710778529841	0.954876644578989	0.588051141876837	1	0.830238693736952	0.996493642039003	1.81994579973128	0.730273427801202	0.420424751963686	0.995933760937136	1.08967237193007
chr5	26817753	26817953	201	+	utr5	Dpp6	0.14401089855458	0.954876644578989	0.255905377774117	1	0.621028167214638	0.996493642039003	1.80810653322071	0.0913711888051454	0.567642945201623	0.995933760937136	1.71673534441556
chr5	26904924	26905224	301	+	utr5	Dpp6	0.887280843240169	0.987791722785556	0.85817126501591	1	0.902874672134541	0.996493642039003	0.439667264999091	0.0913711888051454	0.567642945201623	0.995933760937136	0.348296076193946
chr5	27261977	27262277	301	+	utr5	Dpp6	0.765021111881998	0.971783192387451	0.730276856719052	1	0.758640154010723	0.996493642039003	-0.326351017065634	0.0913711888051454	0.567642945201623	0.995933760937136	-0.41772220587078
chr5	27725656	27726155	500	+	utr3	Dpp6	0.573850008955276	0.954876644578989	0.814340845041795	1	0.847706057795026	0.996493642039003	0.475611063817478	0.0913711888051454	0.567642945201623	0.995933760937136	0.384239875012332
chr5	27726355	27726455	101	+	utr3	Dpp6	0.560702654835609	0.954876644578989	0.719143671575473	1	0.945805406993056	0.996493642039003	-0.00762343803730688	0.0913711888051454	0.567642945201623	0.995933760937136	-0.0989946268424523
chr5	27842199	27843144	946	+	utr5	Htr5a	0.838321509087022	0.980621071322204	0.91767856266847	1	0.706375286107392	0.996493642039003	0.0913009960832168	0.00485423161477414	0.989429946716992	0.999122386949945	0.0864467644684427
chr5	27851057	27851704	648	+	utr3	Htr5a	0.444729736501652	0.954876644578989	0.40420925362343	1	0.27159713809663	0.996493642039003	-0.602943774156626	0.00485423161477414	0.989429946716992	0.999122386949945	-0.6077980057714
chr5	27852201	27853495	1295	+	utr3	Htr5a	0.704942418762785	0.962942240375344	0.639090874235407	1	0.49104636897874	0.996493642039003	-0.17748261919855	0.00485423161477414	0.989429946716992	0.999122386949945	-0.182336850813324
chr5	27853744	27853844	101	+	utr3	Htr5a	0.102353420605762	0.954876644578989	0.0832721417128946	1	0.275357111580337	0.996493642039003	-1.48092835913068	0.00485423161477414	0.989429946716992	0.999122386949945	-1.48578259074546
chr5	27853943	27854093	151	+	utr3	Htr5a	0.347514302570432	0.954876644578989	0.344638248443697	1	0.309732845644024	0.996493642039003	-0.800745545394071	0.00485423161477414	0.989429946716992	0.999122386949945	-0.805599777008845
chr5	28076817	28077066	250	+	utr3	Insig1	0.344163119022931	0.954876644578989	0.370338649909008	1	0.552674175468166	0.996493642039003	-1.07980310421681	-0.528321024015969	0.034137200116026	0.995933760937136	-0.551482080200836
chr5	28077266	28077515	250	+	utr3	Insig1	0.329143573704294	0.954876644578989	0.323769927067927	1	0.53123004560456	0.996493642039003	-1.02238542064332	-0.528321024015969	0.034137200116026	0.995933760937136	-0.494064396627353
chr5	28078113	28078363	251	+	utr3	Insig1	0.180368922985507	0.954876644578989	0.212037443980288	1	0.233627157040707	0.996493642039003	-1.63641097305211	-0.528321024015969	0.034137200116026	0.995933760937136	-1.10808994903614
chr5	28166192	28166541	350	+	utr5	En2	0.0708357800808593	0.954876644578989	0.127566001357406	1	0.166945549080913	0.996493642039003	2.41007961605713	0.661852808620202	0.098475195571116	0.995933760937136	1.74822680743693
chr5	28166691	28167139	449	+	exon	En2	0.247620192780985	0.954876644578989	0.415045376406337	1	0.30835352769789	0.996493642039003	2.18679761181273	0.661852808620202	0.098475195571116	0.995933760937136	1.52494480319252
chr5	28170223	28170472	250	+	utr3	En2	0.223871098714569	0.954876644578989	0.23463864289063	1	0.342996580154512	0.996493642039003	-0.065130755123951	0.661852808620202	0.098475195571116	0.995933760937136	-0.726983563744153
chr5	28170771	28171020	250	+	utr3	En2	0.518602677626492	0.954876644578989	0.455471784994808	1	0.721447125171771	0.996493642039003	-0.165455031949131	0.661852808620202	0.098475195571116	0.995933760937136	-0.827307840569333
chr5	28338999	28352690	13692	+	exon	Rbm33	0.245189706958855	0.954876644578989	0.233298001131555	1	0.318715744070472	0.996493642039003	-1.12104532311796	-0.163870387824197	0.351560132255398	0.995933760937136	-0.957174935293765
chr5	28355578	28358422	2845	+	utr3	Rbm33	0.658328218632007	0.961824138796925	0.949969835790232	1	0.831282165017198	0.996493642039003	-0.164236428103503	-0.163870387824197	0.351560132255398	0.995933760937136	-0.000366040279306534
chr5	28361984	28362084	101	+	exon	Rbm33	0.802653539745086	0.975345330070286	0.62076133002166	1	0.62830221853651	0.996493642039003	-0.0941703159988421	-0.163870387824197	0.351560132255398	0.995933760937136	0.0697000718253548
chr5	28389513	28389712	200	+	exon	Rbm33	0.805011560249633	0.975345330070286	0.560067219874043	1	0.859746680729976	0.996493642039003	-0.352330405906929	-0.163870387824197	0.351560132255398	0.995933760937136	-0.188460018082732
chr5	28394106	28408285	14180	+	exon	Rbm33	0.0739571999061756	0.954876644578989	0.261545366343686	1	0.621416939811751	0.996493642039003	0.689819991928439	-0.163870387824197	0.351560132255398	0.995933760937136	0.853690379752636
chr5	28413661	28413860	200	+	utr3	Rbm33	0.244583411038893	0.954876644578989	0.176988277683601	1	0.600206416219029	0.996493642039003	-0.720236365990475	-0.163870387824197	0.351560132255398	0.995933760937136	-0.556365978166279
chr5	28480579	28480874	296	+	exon	Gm26894	0.949161421055549	0.994879681284419	0.872350397068933	1	0.789364999411313	0.996493642039003	-1.39787272988699	-1.27445697491821	0.149088397876166	0.995933760937136	-0.123415754968776
chr5	29196042	29196141	100	+	utr5	Rnf32	0.772817035720962	0.972571552142816	0.708391395075264	1	0.890431687826056	0.996493642039003	-0.601445060902391	-0.316043221265041	0.427128743584969	0.995933760937136	-0.285401839637351
chr5	29206808	29207007	200	+	exon	Rnf32	0.623273950186951	0.95833151591211	0.765460433190295	1	0.958201094326647	0.996493642039003	-0.0591866866791729	-0.316043221265041	0.427128743584969	0.995933760937136	0.256856534585868
chr5	29224034	29224382	349	+	utr3	Rnf32	0.545907135926146	0.954876644578989	0.471916186762242	1	0.826443283586418	0.996493642039003	-0.883547231304523	-0.316043221265041	0.427128743584969	0.995933760937136	-0.567504010039482
chr5	29225225	29225326	102	+	utr3	Rnf32	0.45237213560401	0.954876644578989	0.408337012001185	1	0.612770430285883	0.996493642039003	-0.682231896489444	-0.316043221265041	0.427128743584969	0.995933760937136	-0.366188675224403
chr5	29378848	29378948	101	+	exon	4632411P08Rik	0.801121497429291	0.975248799697716	0.73688070763712	1	0.751877448688456	0.996493642039003	-0.214067185609668	0.349933761264642	0.541789972660419	0.995933760937136	-0.56400094687431
chr5	29379047	29379147	101	+	exon	4632411P08Rik	0.0607328661987717	0.954876644578989	0.0362277237446089	1	0.0230161647555326	0.996493642039003	-0.451234645993709	0.349933761264642	0.541789972660419	0.995933760937136	-0.801168407258351
chr5	29379247	29379496	250	+	exon	4632411P08Rik	0.823192889588036	0.978135649016123	0.79744921630524	1	0.810004245734081	0.996493642039003	-0.345604337979876	0.349933761264642	0.541789972660419	0.995933760937136	-0.695538099244518
chr5	29434764	29435998	1235	+	exon	Nom1	0.775819950897483	0.973600421373988	0.544792165983911	1	0.775604655308454	0.996493642039003	-0.151885863026247	0.0213880081350903	0.917463936232372	0.995933760937136	-0.173273871161337
chr5	29437637	29441337	3701	+	exon	Nom1	0.350989030800619	0.954876644578989	0.339567050818417	1	0.43846203667197	0.996493642039003	-0.653695873920808	0.0213880081350903	0.917463936232372	0.995933760937136	-0.675083882055899
chr5	29674493	29674793	301	+	utr3	Ube3c	0.662773860273834	0.961895598286629	0.60347530564321	1	0.811488657901575	0.996493642039003	-0.220502806640729	0.201432663371972	0.702062819446799	0.995933760937136	-0.421935470012701
chr5	29675143	29675742	600	+	utr3	Ube3c	0.868355372330759	0.98546337363417	0.811626232697317	1	0.768014477493981	0.996493642039003	-0.442818675262839	0.201432663371972	0.702062819446799	0.995933760937136	-0.644251338634811
chr5	29757673	29757822	150	+	exon	Dnajb6	0.532491569958357	0.954876644578989	0.687486926887981	1	0.659311608063648	0.996493642039003	0.107777696681454	-0.249875138521367	0.397208595013439	0.995933760937136	0.357652835202821
chr5	30117090	30117437	348	+	utr3	Garem2	0.50860598980684	0.954876644578989	0.854549211318636	1	0.624736575961338	0.996493642039003	1.36270573163541	0.308379933307187	0.499387166081559	0.995933760937136	1.05432579832822
chr5	30265507	30267283	1777	+	utr3	Selenoi	0.468618523865604	0.954876644578989	0.447910113137116	1	0.201209499525323	0.996493642039003	-0.908416346109886	-0.513566031916314	0.146901619826005	0.995933760937136	-0.394850314193572
chr5	30267433	30267533	101	+	utr3	Selenoi	0.963383943449004	0.996181640601336	0.922318189096866	1	0.786263234968481	0.996493642039003	-0.552109454430068	-0.513566031916314	0.146901619826005	0.995933760937136	-0.038543422513754
chr5	30269930	30270180	251	+	utr3	Selenoi	0.198952447755672	0.954876644578989	0.449736892712286	1	0.624267587790829	0.996493642039003	0.57005247276291	-0.513566031916314	0.146901619826005	0.995933760937136	1.08361850467922
chr5	30342729	30345637	2909	+	exon	Drc1	0.0733474778109184	0.954876644578989	0.0538139482974326	1	0.355162925713484	0.996493642039003	-1.17981509470604	0.633479679541666	0.156703601987129	0.995933760937136	-1.8132947742477
chr5	30347086	30347185	100	+	exon	Drc1	0.0231656057796852	0.954876644578989	0.00708549276625313	1	8.95181793369901e-05	0.116352148775046	-0.415177474662048	0.633479679541666	0.156703601987129	0.995933760937136	-1.04865715420371
chr5	30622091	30622439	349	+	exon	Kcnk3	0.54010448765279	0.954876644578989	0.849983504394007	1	0.975405223125336	0.996493642039003	0.831305867095074	0.293789762987377	0.334662205006484	0.995933760937136	0.537516104107697
chr5	30622638	30623184	547	+	utr3	Kcnk3	0.145320219914882	0.954876644578989	0.26735291795741	1	0.436085569462149	0.996493642039003	1.81058141465063	0.293789762987377	0.334662205006484	0.995933760937136	1.51679165166325
chr5	30623482	30623731	250	+	utr3	Kcnk3	0.967706768638186	0.996965640974583	0.560109957389961	1	0.501291484808314	0.996493642039003	0.816845178204514	0.293789762987377	0.334662205006484	0.995933760937136	0.523055415217137
chr5	30624178	30624277	100	+	utr3	Kcnk3	0.423966099472149	0.954876644578989	0.413923120186077	1	0.570898122005491	0.996493642039003	0.405843688073285	0.293789762987377	0.334662205006484	0.995933760937136	0.112053925085908
chr5	30649832	30649932	101	+	exon	Slc35f6	0.269122978875981	0.954876644578989	0.306268366352189	1	0.702443662406079	0.996493642039003	-0.0862181353718783	0.109187939329626	0.602216591843707	0.995933760937136	-0.195406074701504
chr5	30651530	30651730	201	+	exon	Slc35f6	0.134722776326548	0.954876644578989	0.186977796789789	1	0.510151476036531	0.996493642039003	0.238128639447517	0.109187939329626	0.602216591843707	0.995933760937136	0.128940700117891
chr5	30657531	30658380	850	+	utr3	Slc35f6	0.978465493241638	0.998361931080305	0.74643007654621	1	0.703739997702593	0.996493642039003	0.246910599306762	0.109187939329626	0.602216591843707	0.995933760937136	0.137722659977137
chr5	30658830	30659129	300	+	utr3	Slc35f6	0.55028474626765	0.954876644578989	0.537981398488235	1	0.980983772789134	0.996493642039003	-0.2635777721687	0.109187939329626	0.602216591843707	0.995933760937136	-0.372765711498326
chr5	30864958	30865217	260	+	utr3	Mapre3	0.878180670105195	0.986621449427311	0.742493021360749	1	0.584622859007251	0.996493642039003	-0.119320572421853	0.194632651166348	0.479240186143868	0.995933760937136	-0.313953223588201
chr5	30869657	30870452	796	+	utr5	Tmem214	0.3872539538165	0.954876644578989	0.658517110912218	1	0.650463200198632	0.996493642039003	1.36157646558161	0.266303403640834	0.262645408540316	0.995933760937136	1.09527306194078
chr5	30870701	30871432	732	+	exon	Tmem214	0.488544049907997	0.954876644578989	0.365151622737204	1	0.672208972629198	0.996493642039003	-0.120114092750215	0.266303403640834	0.262645408540316	0.995933760937136	-0.386417496391049
chr5	30876482	30877435	954	+	utr3	Tmem214	0.532897780334492	0.954876644578989	0.552569929980004	1	0.513968507286226	0.996493642039003	-0.0560159003704045	0.266303403640834	0.262645408540316	0.995933760937136	-0.322319304011239
chr5	30893163	30893510	348	+	exon	Agbl5	0.9500038929897	0.994879681284419	0.731612383649013	1	0.866042268996373	0.996493642039003	0.808104392846946	0.553196620921412	0.0404089228326119	0.995933760937136	0.254907771925535
chr5	30895821	30896318	498	+	utr3	Agbl5	0.818775279091255	0.9774254432378	0.580799687136656	1	0.819164983764404	0.996493642039003	0.68395446432917	0.553196620921412	0.0404089228326119	0.995933760937136	0.130757843407758
chr5	30896517	30896616	100	+	utr3	Agbl5	0.298174817420233	0.954876644578989	0.466074699908035	1	0.634546753608309	0.996493642039003	1.41920659731356	0.553196620921412	0.0404089228326119	0.995933760937136	0.866009976392148
chr5	30898390	30898688	299	+	exon	5930420M18Rik	0.269495799090861	0.954876644578989	0.46871383335346	1	0.881625471607286	0.996493642039003	1.22929695261363	0.257093883605311	0.602531189433102	0.995933760937136	0.972203069008316
chr5	30898787	30898886	100	+	exon	5930420M18Rik	0.92864800506388	0.993767740023664	0.791518883405351	1	0.905862247040305	0.996493642039003	-0.186659806653323	0.257093883605311	0.602531189433102	0.995933760937136	-0.443753690258634
chr5	30906319	30906419	101	+	utr3	Agbl5	0.907116691853366	0.99060041550965	0.774710257083653	1	0.786808626797599	0.996493642039003	-0.0996517976192807	0.553196620921412	0.0404089228326119	0.995933760937136	-0.652848418540693
chr5	30913601	30913751	151	+	utr5	Emilin1	0.894538742065882	0.988561708876864	0.758884828802207	1	0.778602940090105	0.996493642039003	0.580830403330012	0.0958823778313608	0.803042255399428	0.995933760937136	0.484948025498651
chr5	30917340	30918736	1397	+	exon	Emilin1	0.0971266006937622	0.954876644578989	0.208887728044768	1	0.209327724896683	0.996493642039003	1.43266097571982	0.0958823778313608	0.803042255399428	0.995933760937136	1.33677859788846
chr5	30920679	30920928	250	+	exon	Emilin1	0.489600059177455	0.954876644578989	0.444949651677898	1	0.648773013103784	0.996493642039003	0.39749779900786	0.0958823778313608	0.803042255399428	0.995933760937136	0.301615421176499
chr5	30921880	30921980	101	+	utr5	Khk	0.431055333232987	0.954876644578989	0.41329760213964	1	0.518674606833685	0.996493642039003	-0.851379365952286	-0.149799930425632	0.611700796533021	0.995933760937136	-0.701579435526654
chr5	30952946	30953044	99	+	exon	Abhd1	0.0939880716579659	0.954876644578989	0.184966369865907	1	0.241353247296707	0.996493642039003	0.778294977768139	0.380866573464777	0.718810255103437	0.995933760937136	0.397428404303363
chr5	31054375	31054573	199	+	utr3	Atraid	0.598255941096993	0.957175501746409	0.597406607820172	1	0.245384525015199	0.996493642039003	-0.90437873653687	-0.305417654468986	0.326910734329641	0.995933760937136	-0.598961082067884
chr5	31193327	31193426	100	+	utr5	Snx17	0.49049844967654	0.954876644578989	0.412151144351167	1	0.588736466963312	0.996493642039003	-0.554899843641573	0.196572138885711	0.458300227977055	0.995933760937136	-0.751471982527284
chr5	31198595	31198844	250	+	utr3	Snx17	0.944331439920489	0.99463482667951	0.613086092158925	1	0.572369853748711	0.996493642039003	-0.343126514994247	0.196572138885711	0.458300227977055	0.995933760937136	-0.539698653879958
chr5	31199043	31199143	101	+	exon	Snx17	0.995352419216952	1	0.937059773635751	1	0.701335770897121	0.996493642039003	-0.0131235942090403	0.196572138885711	0.458300227977055	0.995933760937136	-0.209695733094752
chr5	31249693	31249792	100	+	exon	Nrbp1	0.712728156494517	0.964088083557734	0.838887199570195	1	0.976263554627093	0.996493642039003	-0.0527363850845313	-0.101109037422555	0.652839049646008	0.995933760937136	0.0483726523380235
chr5	31251840	31252225	386	+	exon	Krtcap3	0.944758019809278	0.99463482667951	0.828296957419987	1	0.925937912365259	0.996493642039003	0.516227993887142	0.431521426847376	0.338044750550092	0.995933760937136	0.0847065670397662
chr5	31252472	31252769	298	+	exon	Krtcap3	0.978696298963234	0.998361931080305	0.906318691137293	1	0.959809487803142	0.996493642039003	0.225515762778514	0.431521426847376	0.338044750550092	0.995933760937136	-0.206005664068862
chr5	31480008	31480257	250	+	exon	Zfp512	0.403137739864558	0.954876644578989	0.740444853626542	1	0.707697578804821	0.996493642039003	0.744502903692704	-0.0328114270059022	0.856703674864234	0.995933760937136	0.777314330698606
chr5	31480706	31480956	251	+	utr3	Zfp512	0.944884100594575	0.99463482667951	0.888716258645517	1	0.752373240960372	0.996493642039003	-0.489969556332158	-0.0328114270059022	0.856703674864234	0.995933760937136	-0.457158129326256
chr5	31509330	31511355	2026	+	utr3	Gpn1	0.637112659364382	0.959671082310802	0.447777970181324	1	0.546419583144791	0.996493642039003	-0.322937590786988	0.0784156091352921	0.767804649784139	0.995933760937136	-0.40135319992228
chr5	31527045	31527543	499	+	exon	Slc4a1ap	0.4959697892507	0.954876644578989	0.817350918970868	1	0.993857532420873	0.996541982517684	0.328613421979455	-0.136192716298622	0.664203890983724	0.995933760937136	0.464806138278077
chr5	31528100	31528250	151	+	exon	Slc4a1ap	0.381725793024107	0.954876644578989	0.359360592647867	1	0.240910180538014	0.996493642039003	-1.06223933326248	-0.136192716298622	0.664203890983724	0.995933760937136	-0.926046616963855
chr5	31529395	31530722	1328	+	exon	Slc4a1ap	0.327305629822311	0.954876644578989	0.30201550096837	1	0.330325591815067	0.996493642039003	-1.01753433604434	-0.136192716298622	0.664203890983724	0.995933760937136	-0.881341619745718
chr5	31543719	31543869	151	+	exon	Slc4a1ap	0.16239422435063	0.954876644578989	0.104615080516045	1	0.466235352347308	0.996493642039003	-1.02371140095336	-0.136192716298622	0.664203890983724	0.995933760937136	-0.887518684654737
chr5	31553968	31554067	100	+	utr3	Slc4a1ap	0.0237821706325919	0.954876644578989	0.0113195031496621	1	0.115167144607847	0.996493642039003	-1.06099945552818	-0.136192716298622	0.664203890983724	0.995933760937136	-0.924806739229558
chr5	31614024	31614123	100	+	exon	Mrpl33	0.871115093499436	0.98567089811534	0.820882811788397	1	0.75371487741647	0.996493642039003	0.356576765995283	0.193269950976931	0.509481012755507	0.995933760937136	0.163306815018352
chr5	31616366	31622603	6238	+	utr3	Mrpl33	0.0337691455632316	0.954876644578989	0.0439716990817507	1	0.343987948833007	0.996493642039003	-0.742851508394177	0.193269950976931	0.509481012755507	0.995933760937136	-0.936121459371108
chr5	31642056	31642206	151	+	exon	Mrpl33	0.707401764503818	0.962942240375344	0.617844227181699	1	0.870133962207621	0.996493642039003	0.50391426180717	0.193269950976931	0.509481012755507	0.995933760937136	0.310644310830239
chr5	31642306	31642505	200	+	exon	Mrpl33	0.848711701510212	0.982716560200993	0.746229151478639	1	0.770552681521963	0.996493642039003	-0.208720799896216	0.193269950976931	0.509481012755507	0.995933760937136	-0.401990750873147
chr5	32084813	32084912	100	+	utr3	Babam2	0.232875201238701	0.954876644578989	0.20096656326052	1	0.248568852836548	0.996493642039003	-1.00871898472021	-0.22122913003192	0.372235752392228	0.995933760937136	-0.787489854688291
chr5	32135901	32136200	300	+	utr5	Fosl2	NA	NA	0.279289712001139	1	0.544480633443429	0.996493642039003	2.35105834794986	-0.287502948551635	0.494469186402681	0.995933760937136	2.63856129650149
chr5	32136400	32136599	200	+	utr5	Fosl2	0.293152494362317	0.954876644578989	0.472213917003968	1	0.465262008704083	0.996493642039003	1.46028895569931	-0.287502948551635	0.494469186402681	0.995933760937136	1.74779190425094
chr5	32147067	32153551	6485	+	utr3	Fosl2	0.111995398369806	0.954876644578989	0.196486560619035	1	0.453642304209249	0.996493642039003	1.26846715899129	-0.287502948551635	0.494469186402681	0.995933760937136	1.55597010754293
chr5	32153751	32154000	250	+	utr3	Fosl2	0.076549425863255	0.954876644578989	0.143972358412091	1	0.354280151913578	0.996493642039003	1.48935490154538	-0.287502948551635	0.494469186402681	0.995933760937136	1.77685785009701
chr5	32490970	32491369	400	+	utr3	Ppp1cb	0.115094162855398	0.954876644578989	0.13750006031363	1	0.328864605756385	0.996493642039003	-1.38327529960359	-0.20392025738837	0.475771899562203	0.995933760937136	-1.17935504221522
chr5	32611519	32611817	299	+	utr5	Yes1	0.884057824427722	0.987623120058059	0.913024045113006	1	0.653945960884995	0.996493642039003	0.738375078509819	-0.304981247725734	0.40303525970501	0.995933760937136	1.04335632623555
chr5	32684571	32685118	548	+	utr3	Yes1	0.763926491654621	0.971340496493161	0.701754723650987	1	0.415969364041354	0.996493642039003	-0.844213477733218	-0.304981247725734	0.40303525970501	0.995933760937136	-0.539232230007484
chr5	32685317	32685466	150	+	utr3	Yes1	0.200882070596223	0.954876644578989	0.204889432116877	1	0.103838283166238	0.996493642039003	-1.31897515477626	-0.304981247725734	0.40303525970501	0.995933760937136	-1.01399390705052
chr5	32990993	32991293	301	+	utr3	Depdc5	0.325424932209826	0.954876644578989	0.543943215248191	1	0.236894970146829	0.996493642039003	0.820705437915814	-0.0556201299752626	0.763800387081355	0.995933760937136	0.876325567891076
chr5	33019014	33019212	199	+	utr5	Ywhah	0.913096272887606	0.991137378925788	0.404767722380807	1	0.69989605941548	0.996493642039003	0.28205957048238	0.0542210878760665	0.784483854366145	0.995933760937136	0.227838482606314
chr5	33026582	33026878	297	+	exon	Ywhah	0.306163902511379	0.954876644578989	0.288182814135293	1	0.408435589464977	0.996493642039003	-0.599096308806344	0.0542210878760665	0.784483854366145	0.995933760937136	-0.653317396682411
chr5	33026977	33027126	150	+	exon	Ywhah	0.453598001913054	0.954876644578989	0.4526560118918	1	0.176758115329822	0.996493642039003	-0.797072179951597	0.0542210878760665	0.784483854366145	0.995933760937136	-0.851293267827663
chr5	33027323	33027422	100	+	utr3	Ywhah	0.28964519792701	0.954876644578989	0.309961361666229	1	0.487058935550814	0.996493642039003	-0.557884858613884	0.0542210878760665	0.784483854366145	0.995933760937136	-0.612105946489951
chr5	33027620	33027917	298	+	utr3	Ywhah	0.432349112931574	0.954876644578989	0.424643069902543	1	0.112229382891623	0.996493642039003	-1.53778793430797	0.0542210878760665	0.784483854366145	0.995933760937136	-1.59200902218404
chr5	33372503	33373147	645	+	utr3	Maea	0.237205754846001	0.954876644578989	0.647379450634725	1	0.728690121054221	0.996493642039003	0.346268302471565	-0.0639844577980458	0.706526478841732	0.995933760937136	0.41025276026961
chr5	33378649	33378947	299	+	utr5	Uvssa	0.210551772198546	0.954876644578989	0.365134368054313	1	0.474169338002573	0.996493642039003	1.3673753797782	-0.389159258825704	0.139517890439104	0.995933760937136	1.7565346386039
chr5	33387975	33389758	1784	+	exon	Uvssa	0.478940364209058	0.954876644578989	0.467490734014197	1	0.483132455150134	0.996493642039003	-1.15043624601395	-0.389159258825704	0.139517890439104	0.995933760937136	-0.761276987188243
chr5	33389857	33389957	101	+	exon	Uvssa	0.300783328885617	0.954876644578989	0.300117731981685	1	0.357946385068819	0.996493642039003	-0.458077861650598	-0.389159258825704	0.139517890439104	0.995933760937136	-0.0689186028248941
chr5	33392161	33402569	10409	+	exon	Uvssa	0.469612768208366	0.954876644578989	0.458655133944015	1	0.541833963652931	0.996493642039003	-0.72939034617185	-0.389159258825704	0.139517890439104	0.995933760937136	-0.340231087346146
chr5	33414000	33414824	825	+	utr3	Uvssa	0.18151689217094	0.954876644578989	0.277969517348108	1	0.642158313466593	0.996493642039003	1.64555582966717	-0.389159258825704	0.139517890439104	0.995933760937136	2.03471508849287
chr5	33417314	33417762	449	+	utr3	Uvssa	0.571067265815673	0.954876644578989	0.551624309393864	1	0.510939964723685	0.996493642039003	-1.03511494644828	-0.389159258825704	0.139517890439104	0.995933760937136	-0.645955687622577
chr5	33419455	33419605	151	+	utr3	Uvssa	0.896556479981624	0.988942467569862	0.852327080487606	1	0.804405213120565	0.996493642039003	-0.95673935846578	-0.389159258825704	0.139517890439104	0.995933760937136	-0.567580099640075
chr5	33630274	33630795	522	+	exon	Gm9903	0.202776690294652	0.954876644578989	0.251970915571608	1	0.430189701146836	0.996493642039003	0.573498906258544	-0.0974795665864522	0.883507375846008	0.995933760937136	0.670978472844996
chr5	33669485	33669633	149	+	exon	Tacc3	0.293095989271115	0.954876644578989	0.253062781138616	1	0.364733078048244	0.996493642039003	-0.73063943200682	0.100605003546826	0.767189261868176	0.995933760937136	-0.831244435553646
chr5	33721823	33722323	501	+	utr5	Fgfr3	0.430889597940559	0.954876644578989	0.732119641491362	1	0.658047841474267	0.996493642039003	1.42221912303303	0.0493458419263232	0.801793633451033	0.995933760937136	1.37287328110671
chr5	33735478	33735925	448	+	utr3	Fgfr3	0.232766055912371	0.954876644578989	0.601052091855255	1	0.76308585872598	0.996493642039003	0.441287096852243	0.0493458419263232	0.801793633451033	0.995933760937136	0.39194125492592
chr5	33821705	33846153	24449	+	utr5	Nsd2	0.293514667451321	0.954876644578989	0.123214772403454	1	0.111885634483659	0.996493642039003	-1.03075586073372	-0.308471560161178	0.251589929626774	0.995933760937136	-0.722284300572538
chr5	33855272	33855720	449	+	exon	Nsd2	0.573286779487901	0.954876644578989	0.97135386529805	1	0.923913177315052	0.996493642039003	-0.216858914771438	-0.308471560161178	0.251589929626774	0.995933760937136	0.0916126453897401
chr5	33861117	33868837	7721	+	utr3	Nsd2	0.0816248423928409	0.954876644578989	0.0807845404795593	1	0.246690821388522	0.996493642039003	-1.76688783725687	-0.308471560161178	0.251589929626774	0.995933760937136	-1.45841627709569
chr5	33871430	33871579	150	+	utr3	Nsd2	0.477807458585572	0.954876644578989	0.487995143026255	1	0.306019002400732	0.996493642039003	-1.14572311228645	-0.308471560161178	0.251589929626774	0.995933760937136	-0.837251552125273
chr5	33875618	33875867	250	+	utr3	Nsd2	0.869994975396054	0.985534079937743	0.824026922694984	1	0.98592875368407	0.996493642039003	-0.047882721652578	-0.308471560161178	0.251589929626774	0.995933760937136	0.2605888385086
chr5	33876615	33877113	499	+	utr3	Nsd2	0.945028380096789	0.99463482667951	0.827271221516374	1	0.779579405535344	0.996493642039003	-0.300582638830829	-0.308471560161178	0.251589929626774	0.995933760937136	0.00788892133034852
chr5	33894984	33895333	350	+	utr3	Nsd2	0.24474016126184	0.954876644578989	0.483791267008437	1	0.479356919208011	0.996493642039003	1.11826284542839	-0.308471560161178	0.251589929626774	0.995933760937136	1.42673440558957
chr5	33948486	33948585	100	+	exon	Gm42849	0.550925727818543	0.954876644578989	0.392265450954029	1	0.590549388882126	0.996493642039003	0.478679476700028	0.49172449757519	0.603519563452543	0.995933760937136	-0.0130450208751627
chr5	33996084	33996581	498	+	utr5	Nat8l	0.145334558962796	0.954876644578989	0.233715239543563	1	0.151916785178486	0.996493642039003	1.58679371496309	-0.144883965846912	0.773211259345496	0.995933760937136	1.73167768081
chr5	34000840	34001735	896	+	utr3	Nat8l	0.212942450721695	0.954876644578989	0.340537741087641	1	0.689317267485649	0.996493642039003	1.03069769003604	-0.144883965846912	0.773211259345496	0.995933760937136	1.17558165588296
chr5	34342619	34346864	4246	+	utr5	Rnf4	0.027343768697389	0.954876644578989	0.0454916076875807	1	0.257731211191233	0.996493642039003	-1.30020665472506	-0.137323113067703	0.510156747511703	0.995933760937136	-1.16288354165735
chr5	34351347	34351562	216	+	utr3	Rnf4	0.28264848302828	0.954876644578989	0.289303048859762	1	0.372915478062208	0.996493642039003	-0.755790384123522	-0.137323113067703	0.510156747511703	0.995933760937136	-0.618467271055819
chr5	34351761	34352094	334	+	utr3	Rnf4	0.4462768633796	0.954876644578989	0.468265539529839	1	0.690390895979119	0.996493642039003	-0.388355161056964	-0.137323113067703	0.510156747511703	0.995933760937136	-0.251032047989261
chr5	34353050	34353149	100	+	utr3	Rnf4	0.521790161206317	0.954876644578989	0.509348270117966	1	0.610388831883434	0.996493642039003	-0.744221899475009	-0.137323113067703	0.510156747511703	0.995933760937136	-0.606898786407306
chr5	34465580	34466327	748	+	exon	Fam193a	0.877891554740664	0.986621449427311	0.468693105200098	1	0.67331292020757	0.996493642039003	0.175138944172306	0.0873159652669843	0.617262482335542	0.995933760937136	0.0878229789053215
chr5	34485709	34485958	250	+	utr3	Fam193a	0.456788431706477	0.954876644578989	0.542896814785027	1	0.666200073660875	0.996493642039003	0.296338143904723	0.0873159652669843	0.617262482335542	0.995933760937136	0.209022178637739
chr5	34559141	34559391	251	+	exon	Sh3bp2	0.804161930446514	0.975345330070286	0.931106007312908	1	0.920864468846201	0.996493642039003	0.0467740443460669	-0.0433239013809316	0.933538129654064	0.995933760937136	0.0900979457269985
chr5	34562492	34562592	101	+	utr3	Sh3bp2	0.788657311937076	0.974304465936828	0.982849233986025	1	0.871923594129895	0.996493642039003	2.21586511908656	-0.0433239013809316	0.933538129654064	0.995933760937136	2.25918902046749
chr5	34652330	34652428	99	+	exon	Gm15522	0.272433106451698	0.954876644578989	0.188619666360254	1	0.500362571928756	0.996493642039003	-1.0388432783751	-1.39086452926578	0.572346397840056	0.995933760937136	0.352021250890682
chr5	34660528	34660628	101	+	utr5	Grk4	0.921158401559309	0.992904390932918	0.868628123337524	1	0.914977060971804	0.996493642039003	1.10411593158692	0.249451277849665	0.544098116114626	0.995933760937136	0.854664653737258
chr5	34660877	34660976	100	+	utr5	Grk4	0.615057139909073	0.95833151591211	0.84036255861068	1	0.95145900184947	0.996493642039003	0.761312535636658	0.249451277849665	0.544098116114626	0.995933760937136	0.511861257786992
chr5	34699174	34699323	150	+	utr3	Grk4	0.162548334148774	0.954876644578989	0.0798164184793058	1	0.356133749308209	0.996493642039003	-0.435827300565883	0.249451277849665	0.544098116114626	0.995933760937136	-0.685278578415548
chr5	34699572	34699721	150	+	utr3	Grk4	0.404017527718581	0.954876644578989	0.176817902870422	1	0.703160039921414	0.996493642039003	0.0753223064556062	0.249451277849665	0.544098116114626	0.995933760937136	-0.174128971394059
chr5	34700020	34700269	250	+	utr3	Grk4	0.933088803590871	0.994078584558898	0.956332005287278	1	0.901127262300283	0.996493642039003	0.272356086102807	0.249451277849665	0.544098116114626	0.995933760937136	0.0229048082531416
chr5	34813016	34813166	151	+	exon	Htt	0.0460995184753954	0.954876644578989	0.135656210521718	1	0.134762811257384	0.996493642039003	1.39726163214658	-0.0438589548078369	0.775305816173104	0.995933760937136	1.44112058695442
chr5	34908636	34909086	451	+	utr3	Htt	0.0826762290789824	0.954876644578989	0.192218778480122	1	0.416470416455333	0.996493642039003	1.05625227648581	-0.0438589548078369	0.775305816173104	0.995933760937136	1.10011123129365
chr5	34909586	34909735	150	+	utr3	Htt	0.512583733949437	0.954876644578989	0.746225260644965	1	0.825024655685246	0.996493642039003	0.179683638771151	-0.0438589548078369	0.775305816173104	0.995933760937136	0.223542593578988
chr5	34910635	34910735	101	+	utr3	Htt	0.269524564629095	0.954876644578989	0.29431079351117	1	0.538755038197401	0.996493642039003	-0.444407257281288	-0.0438589548078369	0.775305816173104	0.995933760937136	-0.400548302473451
chr5	34912134	34912484	351	+	utr3	Htt	0.86959055183009	0.985528133834632	0.789016720795624	1	0.792897674306877	0.996493642039003	-0.128526581569921	-0.0438589548078369	0.775305816173104	0.995933760937136	-0.0846676267620842
chr5	34917624	34917821	198	+	exon	Msantd1	0.710100118119361	0.963247199194949	0.941673825885865	1	0.966109225753408	0.996493642039003	0.544442313050263	0.0835182301559242	0.832537986977147	0.995933760937136	0.460924082894339
chr5	34923396	34923494	99	+	exon	Msantd1	0.826735410422251	0.978566892537804	0.991207376449637	1	0.846217112249688	0.996493642039003	0.525105291869975	0.0835182301559242	0.832537986977147	0.995933760937136	0.441587061714051
chr5	34923593	34923790	198	+	utr3	Msantd1	0.607742232630352	0.957729839360772	0.789620788802945	1	0.777834754494703	0.996493642039003	0.134273644816588	0.0835182301559242	0.832537986977147	0.995933760937136	0.0507554146606635
chr5	34964943	34965192	250	+	exon	Rgs12	0.29695032678214	0.954876644578989	0.52644575267813	1	0.607090386744968	0.996493642039003	0.49867267167963	0.153151711375041	0.515173976502909	0.995933760937136	0.345520960304589
chr5	34965392	34966690	1299	+	exon	Rgs12	0.772388287246489	0.972571552142816	0.99678608480579	1	0.93664489380618	0.996493642039003	0.388902318634868	0.153151711375041	0.515173976502909	0.995933760937136	0.235750607259827
chr5	34989671	34999059	9389	+	utr5	Rgs12	0.756524425697855	0.970035721192928	0.724200613571273	1	0.779207931778202	0.996493642039003	-0.579143302050141	0.153151711375041	0.515173976502909	0.995933760937136	-0.732295013425182
chr5	35031881	35032579	699	+	utr3	Rgs12	0.823068122788641	0.978122578868981	0.948465246725026	1	0.965626737926441	0.996493642039003	0.360404800762	0.153151711375041	0.515173976502909	0.995933760937136	0.207253089386959
chr5	35039394	35039494	101	+	utr3	Rgs12	0.934291929523661	0.994078584558898	0.895446250284697	1	0.827868806197601	0.996493642039003	1.05186249613866	0.153151711375041	0.515173976502909	0.995933760937136	0.898710784763624
chr5	35056915	35064348	7434	+	utr5	Dok7	0.828491428064357	0.978663218575773	0.768854805193331	1	0.909696805655043	0.996493642039003	0.196185439877517	0.00320312474155288	0.994333570359378	0.9993213908762	0.192982315135964
chr5	35079072	35079718	647	+	exon	Dok7	0.193347995565026	0.954876644578989	0.330687217675046	1	0.251441871370439	0.996493642039003	1.13770674507566	0.00320312474155288	0.994333570359378	0.9993213908762	1.13450362033411
chr5	35087044	35087243	200	+	utr3	Dok7	0.39197557109791	0.954876644578989	0.170514956407317	1	0.306049243824939	0.996493642039003	0.535217526028273	0.00320312474155288	0.994333570359378	0.9993213908762	0.53201440128672
chr5	35279367	35279667	301	+	utr5	Adra2c	0.382927004919684	0.954876644578989	0.592697154369162	1	0.576676066951126	0.996493642039003	1.29212766518498	0.107057377389069	0.746756509844458	0.995933760937136	1.18507028779591
chr5	35280016	35280465	450	+	exon	Adra2c	0.911695045008075	0.990918092466914	0.83137453743576	1	0.864963273664856	0.996493642039003	-0.175016663315349	0.107057377389069	0.746756509844458	0.995933760937136	-0.282074040704419
chr5	35280665	35280914	250	+	exon	Adra2c	0.259021556320866	0.954876644578989	0.42311235022638	1	0.069631601693291	0.996493642039003	2.25118118164309	0.107057377389069	0.746756509844458	0.995933760937136	2.14412380425402
chr5	35281114	35281613	500	+	utr3	Adra2c	0.645153417064307	0.959740981944782	0.935663743255852	1	0.87110936364084	0.996493642039003	0.207133207486384	0.107057377389069	0.746756509844458	0.995933760937136	0.100075830097314
chr5	35554382	35554631	250	+	exon	Plk-ps1	0.718348358426754	0.964588747115681	0.680143451040532	1	0.883309962955122	0.996493642039003	-0.576533083185949	-0.39664559822404	0.581284328635282	0.995933760937136	-0.179887484961909
chr5	35583090	35583190	101	+	utr5	Acox3	0.959992036911487	0.995537564879788	0.906701176126278	1	0.877117885837638	0.996493642039003	-0.495450902175546	-0.149635322209249	0.497899900534184	0.995933760937136	-0.345815579966297
chr5	35611135	35611285	151	+	utr3	Acox3	0.0419538232398429	0.954876644578989	0.0474804163738748	1	0.146765641666537	0.996493642039003	2.11536633040458	-0.149635322209249	0.497899900534184	0.995933760937136	2.26500165261382
chr5	35612110	35612958	849	+	utr3	Acox3	0.816335818212426	0.976972049362227	0.960666196579004	1	0.952266048074237	0.996493642039003	-0.0536055689466295	-0.149635322209249	0.497899900534184	0.995933760937136	0.0960297532626196
chr5	35613057	35613456	400	+	utr3	Acox3	0.632141802428305	0.958707176551452	0.626927490666199	1	0.50732834439978	0.996493642039003	-0.769274180000932	-0.149635322209249	0.497899900534184	0.995933760937136	-0.619638857791683
chr5	35814462	35814612	151	+	utr5	Ablim2	0.743156332664484	0.96875534496063	0.910656308815054	1	0.805115967626654	0.996493642039003	0.247038730714929	-0.100346210112301	0.732368754863246	0.995933760937136	0.34738494082723
chr5	35883324	35883524	201	+	utr3	Ablim2	0.231440573853903	0.954876644578989	0.439416033187185	1	0.818239179869162	0.996493642039003	0.814092609001713	-0.100346210112301	0.732368754863246	0.995933760937136	0.914438819114014
chr5	35883724	35883874	151	+	utr3	Ablim2	0.789082534216968	0.974457819148214	0.963608326118511	1	0.775051842908719	0.996493642039003	0.130984466784447	-0.100346210112301	0.732368754863246	0.995933760937136	0.231330676896748
chr5	35884523	35884723	201	+	utr3	Ablim2	0.518949495469749	0.954876644578989	0.789913308222153	1	0.955536546746294	0.996493642039003	0.192899455120353	-0.100346210112301	0.732368754863246	0.995933760937136	0.293245665232654
chr5	35893419	35893518	100	+	utr5	Afap1	0.346900961438372	0.954876644578989	0.50651902348199	1	0.627437744165197	0.996493642039003	1.3255853459177	0.18143755776718	0.538172721554067	0.995933760937136	1.14414778815052
chr5	35948095	35948195	101	+	exon	Afap1	0.316201859387638	0.954876644578989	0.510321335312263	1	0.632049263317846	0.996493642039003	0.830776211753042	0.18143755776718	0.538172721554067	0.995933760937136	0.649338653985862
chr5	35993605	35996055	2451	+	exon	Afap1	0.389853622552838	0.954876644578989	0.656050735162203	1	0.702320694442059	0.996493642039003	0.597269189469582	0.18143755776718	0.538172721554067	0.995933760937136	0.415831631702402
chr5	36465246	36471646	6401	+	utr3	Grpel1	0.188925046125523	0.954876644578989	0.190538750565643	1	0.431938699142455	0.996493642039003	-0.798358774324776	-0.0146320510557753	0.947875078640186	0.995933760937136	-0.783726723269001
chr5	36472838	36473484	647	+	utr3	Grpel1	0.425808953033161	0.954876644578989	0.454343549601436	1	0.351197491796274	0.996493642039003	-0.563085537655808	-0.0146320510557753	0.947875078640186	0.995933760937136	-0.548453486600032
chr5	36473782	36473881	100	+	utr3	Grpel1	0.672110262761317	0.962415702622658	0.615148108133297	1	0.48187901904584	0.996493642039003	-1.44301848668695	-0.0146320510557753	0.947875078640186	0.995933760937136	-1.42838643563117
chr5	36484936	36485384	449	+	exon	Ccdc96	NA	NA	0.0142327453833757	1	0.00976311373951977	0.996493642039003	2.53816432970188	-0.0229865435412629	0.96614329148867	0.996581606890907	2.56115087324314
chr5	36485882	36486728	847	+	utr3	Ccdc96	0.948055859154817	0.994879681284419	0.823768474436037	1	0.940892408893663	0.996493642039003	0.382644627660019	-0.0229865435412629	0.96614329148867	0.996581606890907	0.405631171201282
chr5	36486878	36486977	100	+	utr3	Ccdc96	0.647945077981323	0.960220902592379	0.554858022734026	1	0.847438543652602	0.996493642039003	0.204103028981543	-0.0229865435412629	0.96614329148867	0.996581606890907	0.227089572522806
chr5	36926409	36931281	4873	+	utr3	Ppp2r2c	0.814460653738175	0.976851345701395	0.413674800921023	1	0.569812238791462	0.996493642039003	0.251431208766151	0.127820703669058	0.505726714996041	0.995933760937136	0.123610505097093
chr5	36952379	36953428	1050	+	utr3	Ppp2r2c	0.597068528950787	0.957175501746409	0.480798896940461	1	0.632011312403542	0.996493642039003	-0.0131643254298041	0.127820703669058	0.505726714996041	0.995933760937136	-0.140985029098862
chr5	36953578	36954828	1251	+	utr3	Ppp2r2c	0.145101090908461	0.954876644578989	0.188568582866919	1	0.243593364497303	0.996493642039003	-0.755415485502563	0.127820703669058	0.505726714996041	0.995933760937136	-0.883236189171621
chr5	37085304	37100710	15407	+	utr5	Gm1043	0.0837429542182463	0.954876644578989	0.141037443146947	1	0.0931064510210373	0.996493642039003	1.92371243369702	-0.0542363552010543	0.907779731209585	0.995933760937136	1.97794878889807
chr5	37101810	37105656	3847	+	utr5	Gm1043	0.380836504707238	0.954876644578989	0.16697973219182	1	0.502052661579831	0.996493642039003	-0.224707705425271	-0.0542363552010543	0.907779731209585	0.995933760937136	-0.170471350224217
chr5	37120945	37127415	6471	+	utr3	Jakmip1	0.408172751153607	0.954876644578989	0.310494005601717	1	0.652382466402893	0.996493642039003	-0.416452716575341	0.0246737938765348	0.950392005920657	0.995933760937136	-0.441126510451875
chr5	37149160	37149758	599	+	utr3	Jakmip1	0.215191127566182	0.954876644578989	0.466750723932294	1	0.618892534265314	0.996493642039003	0.758493424100081	0.0246737938765348	0.950392005920657	0.995933760937136	0.733819630223547
chr5	37150008	37150763	756	+	utr3	Jakmip1	0.961555793696834	0.995947019882948	0.723358748784356	1	0.670254963184326	0.996493642039003	-0.0382962409344949	0.0246737938765348	0.950392005920657	0.995933760937136	-0.0629700348110297
chr5	37150963	37151112	150	+	utr5	Gm1043	0.432593754581995	0.954876644578989	0.684174699323447	1	0.8105671448705	0.996493642039003	0.708531379318218	-0.0542363552010543	0.907779731209585	0.995933760937136	0.762767734519273
chr5	37154429	37154628	200	+	utr5	Gm1043	0.235568106401551	0.954876644578989	0.451374686835359	1	0.612570514270222	0.996493642039003	1.03284990005432	-0.0542363552010543	0.907779731209585	0.995933760937136	1.08708625525538
chr5	37173382	37174130	749	+	exon	Gm1043	0.248126880230946	0.954876644578989	0.432055346371762	1	0.589538048989802	0.996493642039003	1.47025342785842	-0.0542363552010543	0.907779731209585	0.995933760937136	1.52448978305947
chr5	37174329	37174579	251	+	exon	Gm1043	0.542178216198645	0.954876644578989	0.860047541744216	1	0.845437086095726	0.996493642039003	0.82718583662831	-0.0542363552010543	0.907779731209585	0.995933760937136	0.881422191829364
chr5	37174828	37175575	748	+	exon	Gm1043	0.70804594041112	0.962942240375344	0.989344114481497	1	0.661990220857925	0.996493642039003	0.840121299220235	-0.0542363552010543	0.907779731209585	0.995933760937136	0.894357654421289
chr5	37229397	37229497	101	+	utr3	Gm1043	0.738391499583154	0.967423286555699	0.836094640743034	1	0.775720662464154	0.996493642039003	-0.218994015159481	-0.0542363552010543	0.907779731209585	0.995933760937136	-0.164757659958427
chr5	37291633	37291733	101	+	utr3	Crmp1	0.438430844557306	0.954876644578989	0.784251454120091	1	0.88822137358836	0.996493642039003	0.848885750043449	0.399488442299718	0.105409493214879	0.995933760937136	0.449397307743731
chr5	37370747	37370847	101	+	exon	Evc2	0.0424507406213111	0.954876644578989	0.0363327762137123	1	0.0571863078800195	0.996493642039003	-1.02300532077843	0.0964356091839223	0.807064877400927	0.995933760937136	-1.11944092996235
chr5	37383209	37386905	3697	+	exon	Evc2	0.0728907761528409	0.954876644578989	0.133567977578182	1	0.252983907262515	0.996493642039003	1.46239876550463	0.0964356091839223	0.807064877400927	0.995933760937136	1.3659631563207
chr5	37424456	37424656	201	+	exon	Evc2	0.51694978801159	0.954876644578989	0.687158871458563	1	0.930107564609108	0.996493642039003	-0.0569884925643295	0.0964356091839223	0.807064877400927	0.995933760937136	-0.153424101748252
chr5	38136417	38136667	251	+	utr3	Stx18	0.557586956321104	0.954876644578989	0.54073864010788	1	0.56944143977022	0.996493642039003	-0.595552670149134	-0.158807295250479	0.489131385332429	0.995933760937136	-0.436745374898655
chr5	38230646	38233251	2606	+	utr3	Lyar	0.798813123550119	0.975248799697716	0.389934288723591	1	0.422462097042878	0.996493642039003	0.0361545926244971	0.0882065771540795	0.793080326422992	0.995933760937136	-0.0520519845295823
chr5	38260384	38260483	100	+	utr5	Tmem128	0.713135795182661	0.96409816441774	0.447278578893882	1	0.435440608972177	0.996493642039003	-0.272721975883216	-0.154999966444331	0.627864537803459	0.995933760937136	-0.117722009438886
chr5	38320106	38320352	247	+	exon	Drd5	0.284368902937907	0.954876644578989	0.468411439323892	1	0.38362987199404	0.996493642039003	1.19536766683515	0.853382889530533	0.289098312502751	0.995933760937136	0.341984777304618
chr5	38320549	38321287	739	+	utr3	Drd5	0.693211452437692	0.962942240375344	0.585047573940989	1	0.753477942073094	0.996493642039003	0.225418447588041	0.853382889530533	0.289098312502751	0.995933760937136	-0.627964441942491
chr5	38322124	38322223	100	+	utr3	Drd5	0.416737666581361	0.954876644578989	0.424505083767455	1	0.353215540459954	0.996493642039003	-0.558921753716915	0.853382889530533	0.289098312502751	0.995933760937136	-1.41230464324745
chr5	43285792	43286040	249	+	utr3	Cpeb2	0.831264197364586	0.97880223632853	0.897391347780609	1	0.83571483359627	0.996493642039003	-0.13493816893981	-0.287186334040652	0.166113720381811	0.995933760937136	0.152248165100842
chr5	43615633	43615831	199	+	exon	C1qtnf7	0.920888112795444	0.992895027539933	0.614385202750979	1	0.640144462678704	0.996493642039003	0.786081561335127	0.257453692411615	0.756289656208953	0.995933760937136	0.528627868923512
chr5	43615979	43616425	447	+	utr3	C1qtnf7	0.0772429530380055	0.954876644578989	0.0765664225324258	1	0.225712909886556	0.996493642039003	-0.880634995626722	0.257453692411615	0.756289656208953	0.995933760937136	-1.13808868803834
chr5	43662495	43672298	9804	+	utr5	Cc2d2a	0.0880052855125444	0.954876644578989	0.0622609496567462	1	0.250610929825812	0.996493642039003	-0.482068967734272	0.121151261056445	0.551569997756267	0.995933760937136	-0.603220228790717
chr5	43699978	43703999	4022	+	exon	Cc2d2a	0.0650467338093933	0.954876644578989	0.0822076738662618	1	0.453666058096642	0.996493642039003	-0.473475183932793	0.121151261056445	0.551569997756267	0.995933760937136	-0.594626444989238
chr5	43910331	43910431	101	+	utr3	Cd38	0.83496414408756	0.979910354206388	0.888967992642184	1	0.978967049274587	0.996493642039003	-0.136273655746489	0.312525286894575	0.496825010652946	0.995933760937136	-0.448798942641063
chr5	44100738	44100886	149	+	exon	Gm16401	0.610620965890928	0.957729839360772	0.726118494198381	1	0.677553117783241	0.996493642039003	0.570901601272756	0.317360138244036	0.800337032379717	0.995933760937136	0.25354146302872
chr5	44227080	44243154	16075	+	exon	Gm42984	0.781746866969578	0.974137316634004	0.960631747133802	1	0.993439877222688	0.996541982517684	0.526418627122647	0.284817097990278	0.642501696285623	0.995933760937136	0.241601529132369
chr5	45512391	45512491	101	+	utr3	Lap3	0.0115130042382586	0.954876644578989	0.013170290112975	1	0.196471297897414	0.996493642039003	-1.73634919859832	0.00641421782273621	0.973162686779402	0.997565747365739	-1.74276341642106
chr5	45525208	45525556	349	+	utr3	Med28	0.547359925066856	0.954876644578989	0.357312344493069	1	0.697029435357653	0.996493642039003	-0.36444544324565	-0.176440963463342	0.473118216746362	0.995933760937136	-0.188004479782308
chr5	45639146	45639394	249	+	exon	9630001P10Rik	0.116553417023014	0.954876644578989	0.211229861844217	1	0.375191525786202	0.996493642039003	2.22783569726167	0.0374770099212284	0.9489323401447	0.995933760937136	2.19035868734045
chr5	47983238	47983838	601	+	utr5	Slit2	0.0504992075014368	0.954876644578989	0.0825720167881488	1	0.174472040930704	0.996493642039003	1.67842759769602	-0.276845248395807	0.183022594833679	0.995933760937136	1.95527284609183
chr5	47983987	47985237	1251	+	utr5	Slit2	0.341827547052568	0.954876644578989	0.72431857351421	1	0.780806613268113	0.996493642039003	0.0764291478381297	-0.276845248395807	0.183022594833679	0.995933760937136	0.353274396233937
chr5	48302901	48304785	1885	+	utr3	Slit2	0.677889288109354	0.962415702622658	0.454391165171851	1	0.594559328593518	0.996493642039003	-0.277631132921633	-0.276845248395807	0.183022594833679	0.995933760937136	-0.000785884525826064
chr5	48305185	48305385	201	+	utr3	Slit2	0.301076056628653	0.954876644578989	0.37059842100524	1	0.522459104007726	0.996493642039003	-1.14268719325867	-0.276845248395807	0.183022594833679	0.995933760937136	-0.865841944862864
chr5	48307083	48307333	251	+	utr3	Slit2	0.792344809425566	0.974763872677989	0.823544367982299	1	0.933066046968361	0.996493642039003	-1.25887048144758	-0.276845248395807	0.183022594833679	0.995933760937136	-0.982025233051775
chr5	48372432	48372531	100	+	utr5	5730480H06Rik	0.740096632243041	0.967975074614725	0.435488526830815	1	0.933037955156516	0.996493642039003	-0.639378382571945	-0.159658460138528	0.562264296044408	0.995933760937136	-0.479719922433417
chr5	48388107	48388602	496	+	utr3	5730480H06Rik	0.459296046485759	0.954876644578989	0.442928815444282	1	0.567234006345148	0.996493642039003	-0.794062438660056	-0.159658460138528	0.562264296044408	0.995933760937136	-0.634403978521528
chr5	48599651	48599945	295	+	exon	Gm20700	0.769534288071367	0.972412189606352	0.927056508987767	1	0.960281530817458	0.996493642039003	0.65016333563541	0.163375013414598	0.769970433767864	0.995933760937136	0.486788322220812
chr5	49070052	49070151	100	+	exon	Gm43047	0.785965597908904	0.974137316634004	0.643929782724658	1	0.668685120424073	0.996493642039003	-0.740557944765425	-0.233924416811344	0.692345227298278	0.995933760937136	-0.50663352795408
chr5	49071831	49071980	150	+	exon	Gm43047	0.213153608254637	0.954876644578989	0.208126052689796	1	0.171612817039903	0.996493642039003	-1.51306023848855	-0.233924416811344	0.692345227298278	0.995933760937136	-1.2791358216772
chr5	50061119	50061218	100	+	exon	Gm42460	0.828896860420467	0.978663218575773	0.999658074100704	1	NA	NA	0.892206865006775	-0.366510357024673	0.87650504952311	0.995933760937136	1.25871722203145
chr5	52193293	52193539	247	+	exon	9230114K14Rik	0.261979296086744	0.954876644578989	0.310562561206173	1	0.495633231090695	0.996493642039003	-0.676656086856444	-0.0960912922124993	0.851573940114232	0.995933760937136	-0.580564794643944
chr5	52196981	52197276	296	+	exon	9230114K14Rik	0.279112670663312	0.954876644578989	0.288665573323972	1	0.184332364213499	0.996493642039003	-0.790463739444611	-0.0960912922124993	0.851573940114232	0.995933760937136	-0.694372447232111
chr5	52197572	52197720	149	+	exon	9230114K14Rik	0.27030719507616	0.954876644578989	0.275409741786911	1	0.235773749310538	0.996493642039003	-1.6845801206839	-0.0960912922124993	0.851573940114232	0.995933760937136	-1.5884888284714
chr5	52368080	52368179	100	+	exon	Sod3	0.79116608642945	0.974704874889138	0.993790372187935	1	0.98069043451758	0.996493642039003	0.0275097696201658	0.0179044154171683	0.965981996460476	0.996581606890907	0.00960535420299757
chr5	52368329	52368628	300	+	exon	Sod3	0.293081891995918	0.954876644578989	0.450731191057019	1	0.356735143981448	0.996493642039003	1.61443957575509	0.0179044154171683	0.965981996460476	0.996581606890907	1.59653516033792
chr5	52819221	52819721	501	+	utr3	Zcchc4	0.439773495404139	0.954876644578989	0.747253188244431	1	0.95827065755821	0.996493642039003	1.17454196596736	0.25255938614008	0.386908636864195	0.995933760937136	0.921982579827276
chr5	52820021	52820171	151	+	utr3	Zcchc4	0.48560180262147	0.954876644578989	0.378025755967112	1	0.689743133972004	0.996493642039003	0.477349606503522	0.25255938614008	0.386908636864195	0.995933760937136	0.224790220363442
chr5	52823665	52824115	451	+	utr3	Zcchc4	0.197633614933124	0.954876644578989	0.218644495285912	1	0.429115394208944	0.996493642039003	-1.14285130034764	0.25255938614008	0.386908636864195	0.995933760937136	-1.39541068648772
chr5	52824415	52824565	151	+	utr3	Zcchc4	0.59501051836678	0.957175501746409	0.414598579133618	1	0.430131784127225	0.996493642039003	-0.366240347441942	0.25255938614008	0.386908636864195	0.995933760937136	-0.618799733582022
chr5	52866451	52866651	201	+	utr3	Anapc4	0.311477193303583	0.954876644578989	0.324625427723169	1	0.430110643349468	0.996493642039003	-0.954828637181791	0.00785891476235888	0.977404578018239	0.997674390717255	-0.96268755194415
chr5	53277899	53278491	593	+	utr3	Smim20	0.953003368900057	0.995378235946088	0.922565297541468	1	0.777829261809175	0.996493642039003	-0.255404407148936	-0.0470470884980768	0.87740460265624	0.995933760937136	-0.20835731865086
chr5	53282659	53282809	151	+	exon	Gm45495	0.936647809831371	0.994078584558898	0.602391904886337	1	0.670931062115248	0.996493642039003	0.546387490119019	0.341670636029345	0.173834205841538	0.995933760937136	0.204716854089673
chr5	53283109	53283259	151	+	exon	Gm45495	0.796775312324551	0.974989910562565	0.909172495752527	1	0.97492640796984	0.996493642039003	0.251140315861591	0.341670636029345	0.173834205841538	0.995933760937136	-0.0905303201677547
chr5	53590604	53591010	407	+	utr5	Rbpj	0.342139186312199	0.954876644578989	0.577683007777321	1	0.974457594951859	0.996493642039003	0.973910312823225	-0.296062595950419	0.368835618381972	0.995933760937136	1.26997290877364
chr5	53653812	53653912	101	+	utr3	Rbpj	0.549845664639814	0.954876644578989	0.544225338204567	1	0.496571468039305	0.996493642039003	-0.525760769574596	-0.296062595950419	0.368835618381972	0.995933760937136	-0.229698173624177
chr5	53809655	53809754	100	+	utr5	Tbc1d19	0.598892263970113	0.957175501746409	0.958773938371386	1	0.981654430043244	0.996493642039003	0.578690394782854	-0.23060755605075	0.408653680067822	0.995933760937136	0.809297950833604
chr5	53903421	53903668	248	+	utr3	Tbc1d19	0.941155731159193	0.99423944088357	0.945884722296866	1	0.804930516625692	0.996493642039003	-0.691858229638709	-0.23060755605075	0.408653680067822	0.995933760937136	-0.461250673587959
chr5	54118317	54118466	150	+	exon	Stim2	0.577671018867772	0.954876644578989	0.378047228299846	1	0.564787760469697	0.996493642039003	0.304593882041959	-0.0044838854400133	0.979715805616115	0.998061401840421	0.309077767481973
chr5	54118665	54119662	998	+	utr3	Stim2	0.548118404493089	0.954876644578989	0.541776019501933	1	0.104961795975165	0.996493642039003	-1.0691020421616	-0.0044838854400133	0.979715805616115	0.998061401840421	-1.06461815672159
chr5	57718017	57719659	1643	+	utr5	Pcdh7	0.264816406091519	0.954876644578989	0.450183291762281	1	0.6155908436823	0.996493642039003	1.27353509128892	-0.292117823645299	0.385806538778517	0.995933760937136	1.56565291493422
chr5	57719859	57722049	2191	+	utr5	Pcdh7	0.638498409649418	0.959671082310802	0.616784605794458	1	0.589317402681988	0.996493642039003	-0.399732047508762	-0.292117823645299	0.385806538778517	0.995933760937136	-0.107614223863463
chr5	58129049	58129248	200	+	utr3	Pcdh7	0.502316557662711	0.954876644578989	0.466295347939872	1	0.776423537377694	0.996493642039003	-0.0670673126479985	-0.292117823645299	0.385806538778517	0.995933760937136	0.225050510997301
chr5	63649102	63649302	201	+	utr5	Nwd2	0.471191595912263	0.954876644578989	0.54656176847188	1	0.90196981894131	0.996493642039003	0.480102264760195	0.0434694899262064	0.836329199189304	0.995933760937136	0.436632774833989
chr5	63649401	63651187	1787	+	utr3	Nwd2	0.401141517705117	0.954876644578989	0.668687974302668	1	0.755241141030977	0.996493642039003	1.0741679286491	0.0434694899262064	0.836329199189304	0.995933760937136	1.03069843872289
chr5	63800138	63804609	4472	+	utr3	Nwd2	0.503590516377971	0.954876644578989	0.499243665352247	1	0.425223504798802	0.996493642039003	-0.386237644437876	0.0434694899262064	0.836329199189304	0.995933760937136	-0.429707134364082
chr5	63804709	63805357	649	+	exon	Nwd2	0.983515698804253	0.998486955995766	0.855779769103353	1	0.916608894635913	0.996493642039003	0.191436450734928	0.0434694899262064	0.836329199189304	0.995933760937136	0.147966960808722
chr5	63805607	63806006	400	+	exon	Nwd2	0.882455513334787	0.987623120058059	0.855805352656921	1	0.955653096099578	0.996493642039003	-0.102965242602444	0.0434694899262064	0.836329199189304	0.995933760937136	-0.146434732528651
chr5	63806106	63807253	1148	+	exon	Nwd2	0.961312270257994	0.995914458773643	0.863407304277091	1	0.878708285279779	0.996493642039003	-0.120664066957494	0.0434694899262064	0.836329199189304	0.995933760937136	-0.164133556883701
chr5	63807353	63807453	101	+	exon	Nwd2	0.93532792306991	0.994078584558898	0.804491012347364	1	0.868851248860715	0.996493642039003	0.747101671255471	0.0434694899262064	0.836329199189304	0.995933760937136	0.703632181329265
chr5	63807553	63809947	2395	+	utr3	Nwd2	0.578336607403648	0.954930978165712	0.533211430043233	1	0.292268473757813	0.996493642039003	-0.408849152594742	0.0434694899262064	0.836329199189304	0.995933760937136	-0.452318642520948
chr5	63898056	63898743	688	+	exon	0610040J01Rik	0.475528924377157	0.954876644578989	0.77905154353745	1	0.716703542205371	0.996493642039003	0.952583334728697	0.257842261467957	0.529391287720994	0.995933760937136	0.69474107326074
chr5	64159881	64160428	548	+	utr5	Tbc1d1	0.0169317180145952	0.954876644578989	0.0261628792832031	1	0.0103442620184245	0.996493642039003	2.60297508015386	0.228435906226425	0.310928533424053	0.995933760937136	2.37453917392743
chr5	64173558	64173856	299	+	exon	Tbc1d1	0.198574046073893	0.954876644578989	0.433504143907111	1	0.342681264873458	0.996493642039003	0.845841178508871	0.228435906226425	0.310928533424053	0.995933760937136	0.617405272282446
chr5	64256777	64257075	299	+	exon	Tbc1d1	0.403732070265204	0.954876644578989	0.69371594440741	1	0.885891625315815	0.996493642039003	1.23477535577743	0.228435906226425	0.310928533424053	0.995933760937136	1.00633944955101
chr5	64349796	64350244	449	+	utr3	Tbc1d1	0.0287873258981609	0.954876644578989	0.05857455845582	1	0.069388422572438	0.996493642039003	1.6478749173291	0.228435906226425	0.310928533424053	0.995933760937136	1.41943901110267
chr5	64483722	64483918	197	+	exon	C030018K13Rik	0.525445082348572	0.954876644578989	0.510446697342879	1	0.340064439791694	0.996493642039003	-0.633319163851489	0.402443378236995	0.550577205287928	0.995933760937136	-1.03576254208848
chr5	64804211	64804555	345	+	exon	C230096K16Rik	0.421202464737704	0.954876644578989	0.712978894641545	1	0.647639084307201	0.996493642039003	0.549329162740697	-0.141799935408284	0.743779965890415	0.995933760937136	0.691129098148981
chr5	64822328	64823049	722	+	exon	Klf3	0.957348792259331	0.995537564879788	0.928228401302056	1	0.702822489921344	0.996493642039003	-0.381504620928125	-0.206046572511769	0.369533897553109	0.995933760937136	-0.175458048416356
chr5	64827198	64829204	2007	+	utr3	Klf3	0.560234711233464	0.954876644578989	0.969492797151928	1	0.930353489006676	0.996493642039003	0.796313910812184	-0.206046572511769	0.369533897553109	0.995933760937136	1.00236048332395
chr5	64829304	64830253	950	+	utr3	Klf3	0.751408116615736	0.969226797269789	0.837639285346567	1	0.963287298021232	0.996493642039003	-0.101218907554276	-0.206046572511769	0.369533897553109	0.995933760937136	0.104827664957494
chr5	64830802	64831002	201	+	utr3	Klf3	0.601293289220994	0.957400629136755	0.991026514362391	1	0.987529807009008	0.996493642039003	0.580503405763468	-0.206046572511769	0.369533897553109	0.995933760937136	0.786549978275238
chr5	64832002	64832152	151	+	utr3	Klf3	0.579236501468321	0.954930978165712	0.584549323518612	1	0.424540041251738	0.996493642039003	-1.34003654052341	-0.206046572511769	0.369533897553109	0.995933760937136	-1.13398996801164
chr5	65028458	65031296	2839	+	exon	Fam114a1	0.101207364079629	0.954876644578989	0.0435730910935425	1	0.312579423450224	0.996493642039003	-0.62552142966787	0.44573891687395	0.141280377355133	0.995933760937136	-1.07126034654182
chr5	65131348	65131746	399	+	utr5	Klhl5	0.644527789570421	0.959740981944782	0.95590050972522	1	0.94199399704506	0.996493642039003	0.0775017450274593	-0.108906158095972	0.661972606401094	0.995933760937136	0.186407903123432
chr5	65152979	65153327	349	+	exon	Klhl5	0.79884275126319	0.975248799697716	0.828226344174771	1	0.875012327420394	0.996493642039003	-0.635536619868514	-0.108906158095972	0.661972606401094	0.995933760937136	-0.526630461772542
chr5	65156174	65158965	2792	+	exon	Klhl5	0.161166204221467	0.954876644578989	0.184182918841957	1	0.379923201012755	0.996493642039003	-1.03399708095413	-0.108906158095972	0.661972606401094	0.995933760937136	-0.92509092285816
chr5	65164628	65167592	2965	+	utr3	Klhl5	0.388514098688043	0.954876644578989	0.397828639768929	1	0.304811292600079	0.996493642039003	-0.813647594166133	-0.108906158095972	0.661972606401094	0.995933760937136	-0.704741436070161
chr5	65258219	65258319	101	+	utr3	Wdr19	0.802588884308887	0.975345330070286	0.771100679760594	1	0.880480320176691	0.996493642039003	-0.171769709161619	-0.165499330653787	0.526244389230276	0.995933760937136	-0.00627037850783274
chr5	65348714	65348814	101	+	exon	Klb	0.89556342850447	0.988900381091435	0.999687665945348	1	NA	NA	0.639451395569125	0.055119303063093	0.93799036712617	0.995933760937136	0.584332092506032
chr5	65348914	65349014	101	+	exon	Klb	0.404159991998456	0.954876644578989	0.18390487411838	1	0.721150532781145	0.996493642039003	-0.323588804110832	0.055119303063093	0.93799036712617	0.995933760937136	-0.378708107173925
chr5	65383357	65383557	201	+	exon	Klb	0.31680507898639	0.954876644578989	0.515762161772973	1	0.890484962362381	0.996493642039003	1.68819232964892	0.055119303063093	0.93799036712617	0.995933760937136	1.63307302658583
chr5	65383657	65383907	251	+	utr3	Klb	0.109491174781977	0.954876644578989	0.0917331105032839	1	0.236333427721765	0.996493642039003	-0.027989633710405	0.055119303063093	0.93799036712617	0.995933760937136	-0.0831089367734979
chr5	65408905	65409104	200	+	utr3	Lias	0.292069977913601	0.954876644578989	0.320152193675542	1	0.231417266644158	0.996493642039003	-1.41716350164183	-0.420813198182895	0.0704134070559868	0.995933760937136	-0.996350303458939
chr5	65790066	65790516	451	+	exon	N4bp2	0.551392356731712	0.954876644578989	0.536121688831658	1	0.825167809494142	0.996493642039003	-0.151671312546509	0.237617275314632	0.290419002047575	0.995933760937136	-0.38928858786114
chr5	65790616	65790916	301	+	exon	N4bp2	0.509246777493255	0.954876644578989	0.773351919930067	1	0.964035871683196	0.996493642039003	0.517753728447806	0.237617275314632	0.290419002047575	0.995933760937136	0.280136453133175
chr5	65806457	65806907	451	+	exon	N4bp2	0.0575683323913057	0.954876644578989	0.0655851225590201	1	0.249099808274534	0.996493642039003	-0.197149023236379	0.237617275314632	0.290419002047575	0.995933760937136	-0.434766298551011
chr5	65807007	65807207	201	+	exon	N4bp2	0.616142986108809	0.95833151591211	0.571916838232414	1	0.651980683770676	0.996493642039003	0.200271134331818	0.237617275314632	0.290419002047575	0.995933760937136	-0.0373461409828141
chr5	65807457	65808507	1051	+	exon	N4bp2	0.982379035384073	0.998399210255756	0.959622613241129	1	0.746661210275484	0.996493642039003	-0.323239170024789	0.237617275314632	0.290419002047575	0.995933760937136	-0.560856445339421
chr5	65892304	65892504	201	+	utr5	Rhoh	0.342190404835011	0.954876644578989	0.434725029357152	1	0.536842686201256	0.996493642039003	0.69704313749193	0.54804352959342	0.470930004737211	0.995933760937136	0.14899960789851
chr5	65892654	65893153	500	+	utr3	Rhoh	0.58579278031259	0.955008284336908	0.35529403472319	1	0.325865312341556	0.996493642039003	0.25075419400494	0.54804352959342	0.470930004737211	0.995933760937136	-0.29728933558848
chr5	66260865	66261064	200	+	utr5	Nsun7	0.876664612882253	0.98632019123291	0.843778564227206	1	0.970395930606611	0.996493642039003	0.488603386502491	0.383327707535066	0.134124081608532	0.995933760937136	0.105275678967425
chr5	66295420	66295819	400	+	exon	Nsun7	0.865185135348383	0.984656167674677	0.756655677772159	1	0.636485940928795	0.996493642039003	0.716759720789774	0.383327707535066	0.134124081608532	0.995933760937136	0.333432013254708
chr5	66295969	66296069	101	+	utr3	Nsun7	0.802299168869866	0.975345330070286	0.798613732232714	1	0.678268538347105	0.996493642039003	-0.66048452643809	0.383327707535066	0.134124081608532	0.995933760937136	-1.04381223397316
chr5	66997245	66998794	1550	+	exon	Limch1	0.841521156989093	0.980945139793763	0.458323052250596	1	0.513535213862921	0.996493642039003	0.328421620587261	0.0131846583734644	0.957047802798692	0.995933760937136	0.315236962213797
chr5	67027548	67028837	1290	+	exon	Limch1	0.872040641376003	0.98567089811534	0.720608115621231	1	0.659166090913973	0.996493642039003	-0.392598383093137	0.0131846583734644	0.957047802798692	0.995933760937136	-0.405783041466602
chr5	67055315	67055713	399	+	utr3	Limch1	0.889267169060995	0.987791722785556	0.94466062800069	1	0.903797465540641	0.996493642039003	-0.0977482862258547	0.0131846583734644	0.957047802798692	0.995933760937136	-0.110932944599319
chr5	67307005	67307105	101	+	utr5	Slc30a9	0.426973453537969	0.954876644578989	0.218342452421202	1	0.600838490117861	0.996493642039003	-0.138999338008394	-0.102901140317443	0.756746643117585	0.995933760937136	-0.036098197690951
chr5	67315822	67329930	14109	+	utr3	Slc30a9	0.240737417472172	0.954876644578989	0.231789156241357	1	0.219647509038457	0.996493642039003	-1.2813549678022	-0.102901140317443	0.756746643117585	0.995933760937136	-1.17845382748476
chr5	67332177	67332277	101	+	exon	Slc30a9	0.441551197297702	0.954876644578989	0.632996599066437	1	0.717659386731038	0.996493642039003	2.08860848280233	-0.102901140317443	0.756746643117585	0.995933760937136	2.19150962311977
chr5	67354551	67354851	301	+	utr3	Slc30a9	0.396922020888157	0.954876644578989	0.303700012349621	1	0.480012722092636	0.996493642039003	-0.424433989665471	-0.102901140317443	0.756746643117585	0.995933760937136	-0.321532849348028
chr5	67355300	67355799	500	+	utr3	Slc30a9	0.405192259614579	0.954876644578989	0.402392818777325	1	0.482199688740245	0.996493642039003	-0.449358023210505	-0.102901140317443	0.756746643117585	0.995933760937136	-0.346456882893061
chr5	67611570	67611669	100	+	utr3	Shisa3	0.140911895164354	0.954876644578989	0.0439054878255966	1	0.229434253806987	0.996493642039003	1.42263507374983	0.777471063113245	0.151520612790276	0.995933760937136	0.645164010636581
chr5	69571585	69571785	201	+	utr3	Guf1	0.118758201377337	0.954876644578989	0.128761119490507	1	0.28495292283479	0.996493642039003	-1.00586490487847	-0.092499636946403	0.825383689304034	0.995933760937136	-0.913365267932072
chr5	69575524	69575873	350	+	exon	Guf1	0.232512515281099	0.954876644578989	0.230917978903406	1	0.170494317283752	0.996493642039003	-2.09509854069628	-0.092499636946403	0.825383689304034	0.995933760937136	-2.00259890374988
chr5	72122178	72136798	14621	+	exon	Gabrb1	0.461663833643286	0.954876644578989	0.90106309587546	1	0.952680338613628	0.996493642039003	0.472322844071721	-0.382872619391794	0.286006089451721	0.995933760937136	0.855195463463515
chr5	72137947	72138197	251	+	utr3	Gabrb1	0.942717087933526	0.994538539027028	0.961089348478236	1	0.81953013692617	0.996493642039003	-0.491730286214344	-0.382872619391794	0.286006089451721	0.995933760937136	-0.10885766682255
chr5	72139796	72139896	101	+	utr3	Gabrb1	0.797830994060008	0.975248799697716	0.775740960449974	1	0.635917560534908	0.996493642039003	-0.394985803770369	-0.382872619391794	0.286006089451721	0.995933760937136	-0.0121131843785746
chr5	72148537	72148887	351	+	utr3	Gabrb1	0.415515326751842	0.954876644578989	0.427062168800135	1	0.341677751060057	0.996493642039003	-1.1210487213471	-0.382872619391794	0.286006089451721	0.995933760937136	-0.738176101955305
chr5	72261112	72264451	3340	+	exon	Atp10d	0.993167269087198	1	0.924101628397324	1	0.96932216329465	0.996493642039003	-0.0906919500430712	0.443932599713483	0.162884566963953	0.995933760937136	-0.534624549756554
chr5	72277112	72277262	151	+	exon	Atp10d	0.747539890846931	0.969226797269789	0.968314180199953	1	0.926171989879267	0.996493642039003	1.35905975207287	0.443932599713483	0.162884566963953	0.995933760937136	0.915127152359382
chr5	72296976	72297276	301	+	utr3	Atp10d	0.61399052238212	0.95833151591211	0.420330282050964	1	0.848001721364686	0.996493642039003	0.683326022800512	0.443932599713483	0.162884566963953	0.995933760937136	0.239393423087029
chr5	72976031	72976231	201	+	utr3	Slain2	0.941813213178583	0.99423944088357	0.979951831166011	1	0.970988130755417	0.996493642039003	-0.556385536940619	-0.320559206631176	0.373558543720049	0.995933760937136	-0.235826330309443
chr5	73006981	73007275	295	+	utr5	Slc10a4	0.117337984835464	0.954876644578989	0.186515887197118	1	0.379307252535076	0.996493642039003	1.88598174221509	0.261479695953622	0.382585607833484	0.995933760937136	1.62450204626147
chr5	73011878	73012123	246	+	exon	Slc10a4	0.971984745301902	0.997532692198551	0.911706764315283	1	0.968292237679471	0.996493642039003	0.353416675813433	0.261479695953622	0.382585607833484	0.995933760937136	0.0919369798598103
chr5	73012270	73012368	99	+	utr3	Slc10a4	0.564299721496529	0.954876644578989	0.511292785347087	1	0.523935310252358	0.996493642039003	-0.0347630746054407	0.261479695953622	0.382585607833484	0.995933760937136	-0.296242770559063
chr5	73012710	73012808	99	+	utr3	Slc10a4	0.270076769742541	0.954876644578989	0.253112433082399	1	0.331942295864077	0.996493642039003	-0.696102653723432	0.261479695953622	0.382585607833484	0.995933760937136	-0.957582349677055
chr5	73380607	73381304	698	+	exon	Gm34583	0.749361984869051	0.969226797269789	0.856448760115992	1	0.602683254097048	0.996493642039003	0.285920970356715	-0.081999383968187	0.911880603972319	0.995933760937136	0.367920354324901
chr5	73390830	73390966	137	+	exon	Gm34583	0.874548690990195	0.986133501005577	0.912768842984286	1	0.802634295869931	0.996493642039003	-0.829821030906805	-0.081999383968187	0.911880603972319	0.995933760937136	-0.747821646938618
chr5	73559454	73560298	845	+	utr3	Dcun1d4	0.795171908117009	0.97480376443412	0.9419460655274	1	0.794492800965802	0.996493642039003	-0.236890944139911	-0.182555156262767	0.436342229262305	0.995933760937136	-0.0543357878771437
chr5	74195335	74195433	99	+	utr5	Rasl11b	0.191197524955255	0.954876644578989	0.380414042386001	1	0.798960393085527	0.996493642039003	0.506439371654025	0.102463298751485	0.642623132919582	0.995933760937136	0.40397607290254
chr5	74198156	74199088	933	+	utr3	Rasl11b	0.763979179376538	0.971340496493161	0.381901428420974	1	0.571965397328303	0.996493642039003	0.0461721981830859	0.102463298751485	0.642623132919582	0.995933760937136	-0.0562911005683987
chr5	74535698	74535798	101	+	exon	Fip1l1	0.73681731720092	0.967350393301808	0.923797000051197	1	0.771902988340663	0.996493642039003	0.291304463395455	-0.0151344311009249	0.933985701521949	0.995933760937136	0.30643889449638
chr5	74540949	74545417	4469	+	exon	Fip1l1	0.545739581676995	0.954876644578989	0.244807562146735	1	0.474849249627022	0.996493642039003	-0.450429868633605	-0.0151344311009249	0.933985701521949	0.995933760937136	-0.43529543753268
chr5	74572447	74584748	12302	+	exon	Gm43747	0.373697475410186	0.954876644578989	0.314742815297225	1	0.353282642675299	0.996493642039003	-0.770768109302651	0.0863619041121316	0.916577599523748	0.995933760937136	-0.857130013414783
chr5	74591843	74592042	200	+	utr3	Fip1l1	0.344723679896644	0.954876644578989	0.587125237690359	1	0.712863811007314	0.996493642039003	0.984531511976608	-0.0151344311009249	0.933985701521949	0.995933760937136	0.999665943077533
chr5	74595080	74596006	927	+	utr3	Fip1l1	0.880327190763921	0.987213302686923	0.718655484399608	1	0.765569505417073	0.996493642039003	-0.103194188943911	-0.0151344311009249	0.933985701521949	0.995933760937136	-0.0880597578429866
chr5	74598301	74598551	251	+	utr3	Fip1l1	0.143610451924856	0.954876644578989	0.137532878640841	1	0.137524088603956	0.996493642039003	-1.76478578715396	-0.0151344311009249	0.933985701521949	0.995933760937136	-1.74965135605304
chr5	75192444	75195722	3279	+	utr3	Pdgfra	0.559856892103897	0.954876644578989	0.450066482501446	1	0.669369077442461	0.996493642039003	-0.341799432959805	-0.142661052960087	0.47804401104764	0.995933760937136	-0.199138379999718
chr5	75196071	75196320	250	+	utr3	Pdgfra	0.49244603854778	0.954876644578989	0.823534570217049	1	0.922634599170105	0.996493642039003	0.0156439951908595	-0.142661052960087	0.47804401104764	0.995933760937136	0.158305048150947
chr5	75655030	75655179	150	+	utr3	Kit	0.763705370959319	0.971340496493161	0.916847310167045	1	0.724140665874402	0.996493642039003	0.908437283157401	0.0743919714161504	0.785229720908649	0.995933760937136	0.834045311741251
chr5	76154705	76155154	450	+	utr3	Srd5a3	0.703243829864619	0.962942240375344	0.645396716921329	1	0.646894953492445	0.996493642039003	-0.393083892649459	0.00327806642922388	0.990286155018435	0.999140903321527	-0.396361959078683
chr5	76305155	76305387	233	+	exon	Gm7467	0.5856608441641	0.954997682165888	0.780297190005978	1	0.954069401187355	0.996493642039003	0.994708445208545	0.508625319829001	0.553004004339342	0.995933760937136	0.486083125379543
chr5	76538116	76538216	101	+	exon	Exoc1	0.313521006461625	0.954876644578989	0.377221886790158	1	0.589908828267405	0.996493642039003	-0.0225858706395085	-0.104768953251189	0.60003247812335	0.995933760937136	0.0821830826116803
chr5	76542198	76543664	1467	+	exon	Exoc1	0.831081369692091	0.978789456641504	0.636811707782441	1	0.962786622385962	0.996493642039003	-0.244386935073278	-0.104768953251189	0.60003247812335	0.995933760937136	-0.139617981822089
chr5	76566961	76567061	101	+	exon	Exoc1	0.274695241622732	0.954876644578989	0.168835562651875	1	0.451853096702437	0.996493642039003	-0.282863976828592	-0.104768953251189	0.60003247812335	0.995933760937136	-0.178095023577403
chr5	76567889	76568039	151	+	exon	Exoc1	0.0352805337613377	0.954876644578989	0.0923868768014883	1	0.301656575063329	0.996493642039003	1.38474066111494	-0.104768953251189	0.60003247812335	0.995933760937136	1.48950961436613
chr5	76569694	76570244	551	+	utr3	Exoc1	0.522326731408144	0.954876644578989	0.535408366040352	1	0.602869567672939	0.996493642039003	-0.527266400433048	-0.104768953251189	0.60003247812335	0.995933760937136	-0.422497447181859
chr5	76603235	76603335	101	+	exon	Cep135	0.531340428903035	0.954876644578989	0.314455773071632	1	0.521480391932833	0.996493642039003	0.267585251482651	0.52886433824941	0.0559612109501047	0.995933760937136	-0.261279086766759
chr5	76630902	76631001	100	+	exon	Cep135	0.679553001970479	0.962781060066041	0.371476576007605	1	0.76687158699946	0.996493642039003	0.0727907099776797	0.52886433824941	0.0559612109501047	0.995933760937136	-0.456073628271731
chr5	76632296	76634259	1964	+	exon	Cep135	0.0997470932853896	0.954876644578989	0.0753282316639392	1	0.296211636999068	0.996493642039003	-0.587461643617032	0.52886433824941	0.0559612109501047	0.995933760937136	-1.11632598186644
chr5	76638130	76638230	101	+	exon	Cep135	0.981419593119902	0.998399210255756	0.946837324052366	1	0.901672473130864	0.996493642039003	-0.571511038492251	0.52886433824941	0.0559612109501047	0.995933760937136	-1.10037537674166
chr5	76638629	76638729	101	+	exon	Cep135	0.196314127361918	0.954876644578989	0.278638032323737	1	0.532980499700828	0.996493642039003	1.31913129649256	0.52886433824941	0.0559612109501047	0.995933760937136	0.79026695824315
chr5	76657458	76657558	101	+	utr5	C530008M17Rik	0.332222060055714	0.954876644578989	0.455398088589268	1	0.849004111749188	0.996493642039003	0.316609419662026	0.466881136222747	0.402081694958188	0.995933760937136	-0.150271716560721
chr5	76855104	76857662	2559	+	exon	C530008M17Rik	NA	NA	0.196577115520607	1	0.454178991520555	0.996493642039003	3.24289921619779	0.466881136222747	0.402081694958188	0.995933760937136	2.77601807997505
chr5	76858110	76859106	997	+	exon	C530008M17Rik	0.395431670305443	0.954876644578989	0.584790510029407	1	0.826634017423147	0.996493642039003	1.67830476695427	0.466881136222747	0.402081694958188	0.995933760937136	1.21142363073153
chr5	76871213	76871512	300	+	utr3	C530008M17Rik	0.778192475626334	0.973958150208886	0.807167859521085	1	0.977783813660952	0.996493642039003	-0.262031417322012	0.466881136222747	0.402081694958188	0.995933760937136	-0.72891255354476
chr5	76871611	76871711	101	+	utr3	C530008M17Rik	0.786048603848311	0.974137316634004	0.717176100167715	1	0.471805352510414	0.996493642039003	-0.348521520019149	0.466881136222747	0.402081694958188	0.995933760937136	-0.815402656241897
chr5	76951805	76956665	4861	+	utr5	Paics	0.0440880841923	0.954876644578989	0.0559591818314977	1	0.256501546306041	0.996493642039003	-1.18074141056193	-0.138579420822763	0.706225359181734	0.995933760937136	-1.04216198973916
chr5	77094874	77095069	196	+	exon	Hopxos	0.225184177732196	0.954876644578989	0.166110271563095	1	0.504107669565062	0.996493642039003	-0.740094535010844	-0.100927478969804	0.951032540916065	0.995933760937136	-0.639167056041039
chr5	77095167	77095264	98	+	exon	Hopxos	0.344269732906749	0.954876644578989	0.269172820562521	1	0.49719069998104	0.996493642039003	-0.768088514975287	-0.100927478969804	0.951032540916065	0.995933760937136	-0.667161036005483
chr5	77268113	77268312	200	+	exon	Rest	0.671906015911225	0.962415702622658	0.97476833195824	1	0.900753672105668	0.996493642039003	1.15924929062439	0.115566922609434	0.715840006011961	0.995933760937136	1.04368236801496
chr5	77281004	77281701	698	+	exon	Rest	0.357085396564071	0.954876644578989	0.231424122478269	1	0.396047179715282	0.996493642039003	-0.179707362094554	0.115566922609434	0.715840006011961	0.995933760937136	-0.295274284703989
chr5	77282050	77282946	897	+	exon	Rest	0.330127823183604	0.954876644578989	0.601825325354006	1	0.595291407206373	0.996493642039003	0.625504323375915	0.115566922609434	0.715840006011961	0.995933760937136	0.509937400766481
chr5	81020188	81020388	201	+	exon	Adgrl3	NA	NA	0.196797505925209	1	0.156688388414449	0.996493642039003	2.55111625703363	-0.0666505268060616	0.657318014745542	0.995933760937136	2.61776678383969
chr5	81020488	81021338	851	+	utr5	Adgrl3	0.613337988774459	0.95833151591211	0.951918767655589	1	0.984355203036833	0.996493642039003	0.247907570064716	-0.0666505268060616	0.657318014745542	0.995933760937136	0.314558096870777
chr5	81509731	81560950	51220	+	utr3	Adgrl3	0.431584404141395	0.954876644578989	0.416632105534782	1	0.259626963375679	0.996493642039003	-0.746786213768815	-0.0666505268060616	0.657318014745542	0.995933760937136	-0.680135686962753
chr5	81660317	81660417	101	+	utr3	Adgrl3	0.268932787943401	0.954876644578989	0.281187717281785	1	0.583557339547193	0.996493642039003	-0.662869720399708	-0.0666505268060616	0.657318014745542	0.995933760937136	-0.596219193593646
chr5	81766213	81787449	21237	+	utr3	Adgrl3	0.268994957447734	0.954876644578989	0.280763095602751	1	0.416035551180488	0.996493642039003	-0.93913084532021	-0.0666505268060616	0.657318014745542	0.995933760937136	-0.872480318514148
chr5	81794313	81795763	1451	+	utr3	Adgrl3	0.201393300067356	0.954876644578989	0.590741751505605	1	0.696795912028919	0.996493642039003	0.278132161970056	-0.0666505268060616	0.657318014745542	0.995933760937136	0.344782688776118
chr5	81824933	81825033	101	+	exon	Adgrl3	0.67464730004044	0.962415702622658	0.676395523925599	1	0.643471165490567	0.996493642039003	-0.621212530630045	-0.0666505268060616	0.657318014745542	0.995933760937136	-0.554562003823983
chr5	86804271	86804470	200	+	utr5	Ythdc1	0.400670765072093	0.954876644578989	0.626699377920421	1	0.856898473453543	0.996493642039003	1.34681470269103	-0.0695733337998818	0.734157291705683	0.995933760937136	1.41638803649091
chr5	86815709	86816691	983	+	exon	Gm43055	0.228020343408237	0.954876644578989	0.230544511503329	1	0.256650408803534	0.996493642039003	-1.12269658277499	2.65748184708562	0.489136947838369	0.995933760937136	-3.78017842986061
chr5	86816791	86820105	3315	+	exon	Gm43055	0.58807363771038	0.95576607791141	0.272773456478621	1	0.397108506640845	0.996493642039003	-0.217770532887612	2.65748184708562	0.489136947838369	0.995933760937136	-2.87525237997323
chr5	86826773	86829511	2739	+	utr3	Ythdc1	0.479585891103814	0.954876644578989	0.467218064734835	1	0.290436520892342	0.996493642039003	-0.772676853115143	-0.0695733337998818	0.734157291705683	0.995933760937136	-0.703103519315261
chr5	86833522	86836161	2640	+	utr3	Ythdc1	0.365540487587476	0.954876644578989	0.350788728653922	1	0.353984257311365	0.996493642039003	-0.783996426465826	-0.0695733337998818	0.734157291705683	0.995933760937136	-0.714423092665944
chr5	88720905	88721055	151	+	utr5	Mob1b	0.144972676784601	0.954876644578989	0.222704125442384	1	0.191479552752863	0.996493642039003	1.82957200211013	-0.403438045135484	0.258103303084734	0.995933760937136	2.23301004724562
chr5	88753309	88756180	2872	+	utr3	Mob1b	0.230384560332893	0.954876644578989	0.214855304477515	1	0.26366558980848	0.996493642039003	-1.33070556138167	-0.403438045135484	0.258103303084734	0.995933760937136	-0.927267516246186
chr5	88756379	88756679	301	+	utr3	Mob1b	0.352748148112602	0.954876644578989	0.367733780899562	1	0.137992164650901	0.996493642039003	-1.578555929462	-0.403438045135484	0.258103303084734	0.995933760937136	-1.17511788432652
chr5	88765046	88765145	100	+	utr5	Dck	0.787880299068931	0.974137316634004	0.501052997176188	1	0.651776776320062	0.996493642039003	0.193271089324563	-0.287381255292368	0.23912445419642	0.995933760937136	0.48065234461693
chr5	89582745	89583143	399	+	exon	Npffr2	0.817451857604933	0.977349964544893	0.750767315178262	1	0.763754648122648	0.996493642039003	-0.649285553741782	-0.0632441945641163	0.942986280699215	0.995933760937136	-0.586041359177665
chr5	89583242	89583640	399	+	utr3	Npffr2	0.455381730468712	0.954876644578989	0.419731157248056	1	0.313591315696844	0.996493642039003	-0.745580895741929	-0.0632441945641163	0.942986280699215	0.995933760937136	-0.682336701177813
chr5	90759409	90759752	344	+	utr5	Cxcl5	0.166241144572902	0.954876644578989	0.233290008879826	1	0.572278128672546	0.996493642039003	0.616973544230388	-1.23050151531163	0.193703311521641	0.995933760937136	1.84747505954202
chr5	91020319	91020469	151	+	utr3	Mthfd2l	0.138335684509625	0.954876644578989	0.101454847527387	1	0.213856412662771	0.996493642039003	-2.27917971415106	0.0440840570651439	0.88636641242657	0.995933760937136	-2.3232637712162
chr5	91517714	91517814	101	+	utr5	Parm1	0.109839546664504	0.954876644578989	0.189959976275059	1	0.538415403996015	0.996493642039003	2.15247573491669	0.0338263418473624	0.870784936224061	0.995933760937136	2.11864939306933
chr5	91593823	91594170	348	+	exon	Parm1	0.0648567527075284	0.954876644578989	0.156523958319389	1	0.255017891778793	0.996493642039003	1.39687635328188	0.0338263418473624	0.870784936224061	0.995933760937136	1.36305001143452
chr5	91623168	91623417	250	+	utr3	Parm1	0.403334821132886	0.954876644578989	0.756201953119986	1	0.947528911970941	0.996493642039003	1.48503856834636	0.0338263418473624	0.870784936224061	0.995933760937136	1.451212226499
chr5	91623665	91623864	200	+	utr3	Parm1	0.677082802697982	0.962415702622658	0.93215330388792	1	0.884222427891607	0.996493642039003	0.212059434925593	0.0338263418473624	0.870784936224061	0.995933760937136	0.178233093078231
chr5	91625702	91625851	150	+	utr3	Parm1	0.538175840501536	0.954876644578989	0.539165984478319	1	0.547921116273738	0.996493642039003	-0.537283772171837	0.0338263418473624	0.870784936224061	0.995933760937136	-0.5711101140192
chr5	91626199	91626348	150	+	utr3	Parm1	0.923379729557008	0.992993266209827	0.85411074068563	1	0.986972915041565	0.996493642039003	0.276599791423864	0.0338263418473624	0.870784936224061	0.995933760937136	0.242773449576502
chr5	91962687	91963034	348	+	exon	Thap6	0.237100028609058	0.954876644578989	0.44765494977371	1	0.524783324041035	0.996493642039003	0.619828457039279	0.235546640620008	0.628045783737063	0.995933760937136	0.384281816419271
chr5	91963332	91963431	100	+	exon	Thap6	0.088437097087405	0.954876644578989	0.0770472998272681	1	0.239687617233594	0.996493642039003	-0.432281751186981	0.235546640620008	0.628045783737063	0.995933760937136	-0.667828391806988
chr5	91969635	91969982	348	+	exon	Thap6	0.961587666372261	0.995947019882948	0.839495366304667	1	0.900493777550111	0.996493642039003	-0.840559887180436	0.235546640620008	0.628045783737063	0.995933760937136	-1.07610652780044
chr5	92201193	92201899	707	+	utr3	Uso1	0.417512352240912	0.954876644578989	0.260113704265711	1	0.628806177093213	0.996493642039003	-0.640113039297071	-0.264475189777129	0.268025522214853	0.995933760937136	-0.375637849519942
chr5	92392477	92393024	548	+	exon	Art3	0.545039094983954	0.954876644578989	0.809326989802159	1	0.910613027285086	0.996493642039003	-0.482001403764138	-0.449046531992035	0.3740409084905	0.995933760937136	-0.0329548717721035
chr5	92414329	92414479	151	+	utr3	Art3	0.802501643564621	0.975345330070286	0.77631324442681	1	0.878418357271407	0.996493642039003	-0.985783045680235	-0.449046531992035	0.3740409084905	0.995933760937136	-0.536736513688201
chr5	92604951	92605395	445	+	utr3	Stbd1	0.634985930064729	0.959217164776536	0.42695418813691	1	0.399729558770415	0.996493642039003	-0.224509527423256	-0.0971746099665685	0.851998842918108	0.995933760937136	-0.127334917456688
chr5	92940237	92940487	251	+	exon	Shroom3	0.169238086180032	0.954876644578989	0.220975458984701	1	0.670908526860084	0.996493642039003	1.45140540579002	0.59761167230026	0.29491535983583	0.995933760937136	0.853793733489755
chr5	92941437	92941587	151	+	exon	Shroom3	0.0442698982134201	0.954876644578989	0.0670148003658883	1	0.607813338083926	0.996493642039003	2.1613068500183	0.59761167230026	0.29491535983583	0.995933760937136	1.56369517771804
chr5	92942836	92943036	201	+	exon	Shroom3	0.0494791050229827	0.954876644578989	0.0847753221276508	1	0.539238893837995	0.996493642039003	3.4040743396803	0.59761167230026	0.29491535983583	0.995933760937136	2.80646266738004
chr5	92950769	92951269	501	+	exon	Shroom3	0.362166303830089	0.954876644578989	0.550080615537783	1	0.925128400634533	0.996493642039003	1.96557919703705	0.59761167230026	0.29491535983583	0.995933760937136	1.36796752473679
chr5	92952687	92952987	301	+	exon	Shroom3	0.945585243859496	0.99463482667951	0.83195162020238	1	0.953946312790857	0.996493642039003	0.553140079257631	0.59761167230026	0.29491535983583	0.995933760937136	-0.0444715930426288
chr5	92964568	92964668	101	+	exon	Shroom3	0.0641676397114923	0.954876644578989	0.0808207933303489	1	0.409226196703117	0.996493642039003	0.907984238372571	0.59761167230026	0.29491535983583	0.995933760937136	0.310372566072311
chr5	93092484	93093031	548	+	exon	Gm43172	0.740962523405182	0.968004150256752	0.964824308926496	1	0.815130851099369	0.996493642039003	0.186782422462182	0.0116686828330754	0.983196985531332	0.998209226271922	0.175113739629106
chr5	93093487	93093587	101	+	utr5	Sept11	0.957079064519754	0.995537564879788	0.645681312359975	1	0.919256078833864	0.996493642039003	0.133305766543521	0.101945369579571	0.641580471514464	0.995933760937136	0.0313603969639494
chr5	93162270	93167842	5573	+	utr3	Sept11	0.923577846974287	0.992996663880594	0.557199720546528	1	0.679142203088679	0.996493642039003	0.364386230448959	0.101945369579571	0.641580471514464	0.995933760937136	0.262440860869388
chr5	93175450	93175799	350	+	utr3	Sept11	0.970600055268404	0.997532692198551	0.924144950313208	1	0.884785720400865	0.996493642039003	0.167035861324397	0.101945369579571	0.641580471514464	0.995933760937136	0.0650904917448255
chr5	93177517	93177666	150	+	exon	Gm43682	0.869774990358897	0.985528133834632	0.79157161344422	1	0.849272344253737	0.996493642039003	0.234690191756361	-0.113664932928329	0.771780284854182	0.995933760937136	0.34835512468469
chr5	93206567	93206812	246	+	utr5	2010109A12Rik	0.321543876077898	0.954876644578989	0.540392518148826	1	0.66971109126552	0.996493642039003	1.62312883212632	0.607140991490307	0.489542759285645	0.995933760937136	1.01598784063601
chr5	93267555	93267753	199	+	utr5	Ccng2	0.798557699506028	0.975248799697716	0.475186657939077	1	0.919363072129172	0.996493642039003	0.510859470576382	-0.2381940025936	0.325861760446295	0.995933760937136	0.749053473169982
chr5	96213801	96213901	101	+	exon	Mrpl1	0.193049624299159	0.954876644578989	0.19071637343664	1	0.342301236653614	0.996493642039003	-1.36332468821299	-0.410413439445496	0.266099465568425	0.995933760937136	-0.952911248767493
chr5	96374254	96374504	251	+	utr5	Fras1	0.0324832817750425	0.954876644578989	0.0578757431854587	1	0.127729125684395	0.996493642039003	1.95204473993306	-0.00929213931882786	0.956413951382687	0.995933760937136	1.96133687925189
chr5	96374653	96374753	101	+	utr5	Fras1	0.0397481714962422	0.954876644578989	0.0700957362317434	1	0.111904619466808	0.996493642039003	2.29641203251749	-0.00929213931882786	0.956413951382687	0.995933760937136	2.30570417183631
chr5	96781236	96781985	750	+	utr3	Fras1	0.705507978701438	0.962942240375344	0.62285654767541	1	0.522048789219809	0.996493642039003	-0.209520879641147	-0.00929213931882786	0.956413951382687	0.995933760937136	-0.200228740322319
chr5	96782134	96782234	101	+	utr3	Fras1	0.815686138898617	0.976972049362227	0.964568317563405	1	0.937225050419635	0.996493642039003	0.218335059449047	-0.00929213931882786	0.956413951382687	0.995933760937136	0.227627198767875
chr5	96783930	96784129	200	+	utr3	Fras1	0.361472884730386	0.954876644578989	0.583125485445706	1	0.949238199468731	0.996493642039003	-0.101254050542496	-0.00929213931882786	0.956413951382687	0.995933760937136	-0.0919619112236681
chr5	96793439	96797425	3987	+	utr5	Anxa3	0.835713770284016	0.980185081759197	0.779222991333627	1	0.863962063772511	0.996493642039003	0.304362889079184	-0.0202285282332112	0.94308936571814	0.995933760937136	0.324591417312395
chr5	96845617	96845717	101	+	utr3	Anxa3	0.558786556169398	0.954876644578989	0.581214712677065	1	0.704199597223521	0.996493642039003	-0.920609960843866	-0.0202285282332112	0.94308936571814	0.995933760937136	-0.900381432610655
chr5	97086929	97088675	1747	+	utr3	Bmp2k	0.36550619822643	0.954876644578989	0.749576153578168	1	0.751843295850093	0.996493642039003	0.642927289747963	0.149658175766742	0.521874527908014	0.995933760937136	0.493269113981221
chr5	97089124	97089224	101	+	utr3	Bmp2k	0.991696185708507	1	0.826328111360591	1	0.935141189166798	0.996493642039003	0.255902103060628	0.149658175766742	0.521874527908014	0.995933760937136	0.106243927293886
chr5	98184645	98185425	781	+	exon	Prdm8	0.221716319221416	0.954876644578989	0.401374691695753	1	0.769488224091287	0.996493642039003	1.17435827816111	0.107357138447922	0.855153727402069	0.995933760937136	1.06700113971319
chr5	98185672	98185772	101	+	exon	Prdm8	0.165870728041687	0.954876644578989	0.272723066334679	1	0.249244594026754	0.996493642039003	3.19772058550883	0.107357138447922	0.855153727402069	0.995933760937136	3.09036344706091
chr5	98186019	98186267	249	+	exon	Prdm8	0.361558258674467	0.954876644578989	0.578826036977315	1	0.801359350661827	0.996493642039003	3.2464065135884	0.107357138447922	0.855153727402069	0.995933760937136	3.13904937514048
chr5	98186465	98186911	447	+	utr3	Prdm8	0.408943996015076	0.954876644578989	0.568529252079562	1	0.718503774306195	0.996493642039003	0.493409044778245	0.107357138447922	0.855153727402069	0.995933760937136	0.386051906330323
chr5	98275314	98275805	492	+	utr3	Fgf5	0.613149037517599	0.95833151591211	0.770142452657228	1	0.730024942069827	0.996493642039003	-0.563830872982633	-0.379780071390864	0.573506968516715	0.995933760937136	-0.184050801591768
chr5	98855015	98855315	301	+	utr5	Bmp3	0.0466946563970863	0.954876644578989	0.0895387623725094	1	0.120674636696827	0.996493642039003	2.6504802652899	0.176884264801005	0.621415604259591	0.995933760937136	2.47359600048889
chr5	98872172	98872921	750	+	exon	Bmp3	0.826294697003698	0.978566892537804	0.527195227256576	1	0.638778941774448	0.996493642039003	0.656609375194268	0.176884264801005	0.621415604259591	0.995933760937136	0.479725110393263
chr5	98879798	98880048	251	+	utr3	Bmp3	0.554258458976565	0.954876644578989	0.625974684958694	1	0.93707447241542	0.996493642039003	-0.0668368772395081	0.176884264801005	0.621415604259591	0.995933760937136	-0.243721142040513
chr5	99278053	99278594	542	+	exon	Gm35394	0.94073593654398	0.994199270119682	0.680863763818753	1	0.825695709355195	0.996493642039003	1.12100785422974	1.26683648525534	0.00380240071598167	0.995933760937136	-0.145828631025595
chr5	100068268	100068465	198	+	utr3	Enoph1	0.949038143877668	0.994879681284419	0.809797456537203	1	0.816828522253092	0.996493642039003	-0.0716481166241527	-0.0449760329240199	0.805425641209646	0.995933760937136	-0.0266720837001328
chr5	100429776	100429875	100	+	exon	Gm42690	0.950373092275605	0.994879681284419	0.785181967903362	1	0.83178310580152	0.996493642039003	0.432295805750226	0.647954398881765	0.444760086471946	0.995933760937136	-0.215658593131539
chr5	100547307	100547753	447	+	utr3	Cops4	0.468319590351453	0.954876644578989	0.475584858390104	1	0.369933098801199	0.996493642039003	-0.933965402164951	-0.186525172496118	0.638218634314714	0.995933760937136	-0.747440229668832
chr5	100670859	100671102	244	+	exon	Gm15777	0.534978523453846	0.954876644578989	0.719678922185947	1	0.972212772969147	0.996493642039003	0.704776717567482	-0.0756016631598052	0.859014229000924	0.995933760937136	0.780378380727287
chr5	100845713	100845861	149	+	utr5	Gpat3	0.573688445192246	0.954876644578989	0.479221509840863	1	0.668897641815552	0.996493642039003	-0.38715233815495	0.0367236702320183	0.902769884914739	0.995933760937136	-0.423876008386968
chr5	100846637	100846834	198	+	utr5	Gpat3	0.0641040068826634	0.954876644578989	0.0996968241127408	1	0.231168646594638	0.996493642039003	1.85781625644267	0.0367236702320183	0.902769884914739	0.995933760937136	1.82109258621065
chr5	100893468	100897820	4353	+	exon	Gpat3	0.0350776991816003	0.954876644578989	0.012095533404022	1	0.15540324843263	0.996493642039003	-0.600142162983494	0.0367236702320183	0.902769884914739	0.995933760937136	-0.636865833215512
chr5	101705311	101705507	197	+	exon	9430085M18Rik	0.922574036969452	0.992955213710054	0.804405626693435	1	0.850852667644827	0.996493642039003	-0.772998482669723	0.213737203791053	0.875917218593171	0.995933760937136	-0.986735686460776
chr5	101821515	101821665	151	+	utr3	Cds1	0.203146565253185	0.954876644578989	0.438900308745615	1	0.760425343988993	0.996493642039003	0.384165678935711	-0.239255067651299	0.249072322832907	0.995933760937136	0.62342074658701
chr5	101822562	101822662	101	+	utr3	Cds1	0.234491324288643	0.954876644578989	0.281074748832285	1	0.407747023830497	0.996493642039003	-0.978379690445398	-0.239255067651299	0.249072322832907	0.995933760937136	-0.7391246227941
chr5	101823260	101823659	400	+	utr3	Cds1	0.711525060390946	0.963626623730669	0.513371513894668	1	0.770272938446025	0.996493642039003	-0.321412681953809	-0.239255067651299	0.249072322832907	0.995933760937136	-0.08215761430251
chr5	102481541	102481741	201	+	utr5	Arhgap24	0.470072454838085	0.954876644578989	0.651040021026208	1	0.795251085502909	0.996493642039003	0.558186494277895	-0.213280108474852	0.441063083012073	0.995933760937136	0.771466602752747
chr5	102845274	102846074	801	+	utr5	Arhgap24	0.255568316872076	0.954876644578989	0.155012185196657	1	0.28038691310549	0.996493642039003	-1.06303011324538	-0.213280108474852	0.441063083012073	0.995933760937136	-0.849750004770527
chr5	102891925	102897537	5613	+	utr3	Arhgap24	0.539770879656896	0.954876644578989	0.94562761520007	1	0.993190035181257	0.996493642039003	-0.0270451399779878	-0.213280108474852	0.441063083012073	0.995933760937136	0.186234968496865
chr5	103501445	103501844	400	+	utr3	Ptpn13	0.765439060917112	0.971938567010004	0.894185134779821	1	0.783051883097934	0.996493642039003	-0.204212405086552	-0.182070415727329	0.360777481903269	0.995933760937136	-0.0221419893592229
chr5	103541115	103541214	100	+	exon	Ptpn13	0.0769757730975485	0.954876644578989	0.110320853958243	1	0.394141035330984	0.996493642039003	0.772117262585168	-0.182070415727329	0.360777481903269	0.995933760937136	0.954187678312497
chr5	103554760	103555009	250	+	exon	Ptpn13	0.16067853229885	0.954876644578989	0.319186132999592	1	0.666209838958891	0.996493642039003	0.474740187911361	-0.182070415727329	0.360777481903269	0.995933760937136	0.656810603638691
chr5	103597905	103598054	150	+	utr3	Ptpn13	0.558047911635466	0.954876644578989	0.596541734055091	1	0.759230745309298	0.996493642039003	-0.761154283153208	-0.182070415727329	0.360777481903269	0.995933760937136	-0.579083867425878
chr5	103783928	103784426	499	+	exon	Aff1	0.677428304814028	0.962415702622658	0.904194893486501	1	0.869859498024545	0.996493642039003	0.088472871823691	-0.17210248542847	0.587371389535826	0.995933760937136	0.260575357252161
chr5	103833632	103834428	797	+	exon	Aff1	0.159075618062764	0.954876644578989	0.265100745596398	1	0.222140465856522	0.996493642039003	2.28755971957802	-0.17210248542847	0.587371389535826	0.995933760937136	2.45966220500649
chr5	103850743	103851141	399	+	utr3	Aff1	0.67860843778151	0.962415702622658	0.648002796018734	1	0.629334501753069	0.996493642039003	0.000779682215112753	-0.17210248542847	0.587371389535826	0.995933760937136	0.172882167643583
chr5	103851340	103851689	350	+	utr3	Aff1	0.455279417981188	0.954876644578989	0.669669368318903	1	0.610733664725519	0.996493642039003	0.493274268972142	-0.17210248542847	0.587371389535826	0.995933760937136	0.665376754400613
chr5	103855073	103855222	150	+	utr3	Aff1	0.372462546850429	0.954876644578989	0.395511555843984	1	0.389690741755088	0.996493642039003	-0.621135215063046	-0.17210248542847	0.587371389535826	0.995933760937136	-0.449032729634575
chr5	104061753	104065279	3527	+	utr3	Nudt9	0.315372031384438	0.954876644578989	0.369632966165807	1	0.680046933281856	0.996493642039003	-0.437603992504537	0.279455077616094	0.324765603918009	0.995933760937136	-0.717059070120631
chr5	104113937	104114087	151	+	exon	Gm26703	0.152337771394826	0.954876644578989	0.169376248344512	1	0.282959914219103	0.996493642039003	-0.765477935518775	0.311136437644277	0.270173940903461	0.995933760937136	-1.07661437316305
chr5	104115085	104115285	201	+	exon	Gm26703	0.861123068864947	0.984212361437072	0.821555883821312	1	0.733274554565507	0.996493642039003	-0.17444707747112	0.311136437644277	0.270173940903461	0.995933760937136	-0.485583515115397
chr5	104119437	104119637	201	+	exon	Gm26703	0.0847254431243953	0.954876644578989	0.120951280591163	1	0.434132932073496	0.996493642039003	2.28533379335354	0.311136437644277	0.270173940903461	0.995933760937136	1.97419735570927
chr5	104211684	104212178	495	+	exon	Dmp1	0.209662907603616	0.954876644578989	0.395580184665092	1	0.692989362021277	0.996493642039003	1.24755292355792	0.518911879639063	0.391985208459567	0.995933760937136	0.728641043918853
chr5	104212326	104212474	149	+	exon	Dmp1	0.795445834539992	0.97480376443412	0.9083594721551	1	0.740773376822004	0.996493642039003	1.30341254468236	0.518911879639063	0.391985208459567	0.995933760937136	0.784500665043295
chr5	104212622	104213017	396	+	utr3	Dmp1	0.315688771385837	0.954876644578989	0.534569979874077	1	0.660666508308764	0.996493642039003	1.39718219957826	0.518911879639063	0.391985208459567	0.995933760937136	0.878270319939198
chr5	104213115	104213559	445	+	utr3	Dmp1	0.978286411541691	0.998361931080305	0.647112183350739	1	0.688652445466569	0.996493642039003	0.84536972186704	0.518911879639063	0.391985208459567	0.995933760937136	0.326457842227977
chr5	104440401	104440501	101	+	exon	Spp1	0.137165323339635	0.954876644578989	0.0874224105582575	1	0.442483319856384	0.996493642039003	-0.898133045202021	-0.163081779829782	0.566394701869077	0.995933760937136	-0.735051265372239
chr5	104459450	104459649	200	+	utr5	Pkd2	0.171126499513289	0.954876644578989	0.256524519220694	1	0.928940330581573	0.996493642039003	1.98669040263946	-0.597759869337156	0.00158492682832272	0.995933760937136	2.58445027197662
chr5	104459799	104459998	200	+	exon	Pkd2	0.0669956383849027	0.954876644578989	0.111848410275675	1	0.0571729361853727	0.996493642039003	2.19471789498895	-0.597759869337156	0.00158492682832272	0.995933760937136	2.7924777643261
chr5	104460148	104466904	6757	+	exon	Pkd2	0.434342089574972	0.954876644578989	0.840848075838033	1	0.919291043097384	0.996493642039003	0.799418136269849	-0.597759869337156	0.00158492682832272	0.995933760937136	1.397178005607
chr5	104502415	104503626	1212	+	exon	Pkd2	0.986133105215011	0.999084544612093	0.650273542738605	1	0.930230711007138	0.996493642039003	-0.264804495174722	-0.597759869337156	0.00158492682832272	0.995933760937136	0.332955374162434
chr5	104517550	104517699	150	+	utr5	BC005561	0.730611321912288	0.967143570050593	0.624189275626155	1	0.865489092035236	0.996493642039003	-0.592879869317904	-0.351395201928166	0.14597823667622	0.995933760937136	-0.241484667389739
chr5	104551265	104551464	200	+	exon	D930016D06Rik	0.331202445445194	0.954876644578989	0.344530996253378	1	0.332518992470985	0.996493642039003	-1.1167928008415	-0.00918995227455296	0.975943906818122	0.997674390717255	-1.10760284856694
chr5	105479874	105480421	548	+	exon	Lrrc8b	0.149374655093685	0.954876644578989	0.397146937509734	1	0.677260064947255	0.996493642039003	1.05160421251422	-0.176951636282052	0.494106348369198	0.995933760937136	1.22855584879627
chr5	105480920	105486338	5419	+	utr3	Lrrc8b	0.36030941669709	0.954876644578989	0.8692425810384	1	0.957450426795383	0.996493642039003	0.47510145663777	-0.176951636282052	0.494106348369198	0.995933760937136	0.652053092919823
chr5	105487434	105487633	200	+	utr3	Lrrc8b	0.705967888317656	0.962942240375344	0.624668439217431	1	0.488923286276471	0.996493642039003	-0.951791634880387	-0.176951636282052	0.494106348369198	0.995933760937136	-0.774839998598335
chr5	105489377	105489476	100	+	utr3	Lrrc8b	0.951148194454495	0.994879681284419	0.938233680460992	1	0.770814923075832	0.996493642039003	-1.58830840367057	-0.176951636282052	0.494106348369198	0.995933760937136	-1.41135676738851
chr5	105606607	105607701	1095	+	exon	Lrrc8c	0.958403408805675	0.995537564879788	0.91159936997117	1	0.872042010857507	0.996493642039003	-0.028699164499885	-0.325838400239871	0.135768514475222	0.995933760937136	0.297139235739986
chr5	105608049	105608844	796	+	utr3	Lrrc8c	0.758083563987154	0.970496504845469	0.699137794050892	1	0.834204324556146	0.996493642039003	-0.214720805760295	-0.325838400239871	0.135768514475222	0.995933760937136	0.111117594479576
chr5	105612819	105612919	101	+	utr3	Lrrc8c	0.380954442537466	0.954876644578989	0.570523485625631	1	0.883397468192813	0.996493642039003	-0.143891620860607	-0.325838400239871	0.135768514475222	0.995933760937136	0.181946779379264
chr5	105811759	105812857	1099	+	exon	Lrrc8d	0.765832259180639	0.971938567010004	0.911433124425081	1	0.733725249462877	0.996493642039003	0.46101207822685	0.350003252999248	0.418169195181069	0.995933760937136	0.111008825227602
chr5	105813007	105813406	400	+	exon	Lrrc8d	0.339888308078169	0.954876644578989	0.554047187069866	1	0.752043011756679	0.996493642039003	1.34510925368089	0.350003252999248	0.418169195181069	0.995933760937136	0.995106000681639
chr5	105813555	105814603	1049	+	utr3	Lrrc8d	0.997348083368098	1	0.714214410163014	1	0.689247490069034	0.996493642039003	0.644533337136461	0.350003252999248	0.418169195181069	0.995933760937136	0.294530084137213
chr5	105814852	105815052	201	+	utr3	Lrrc8d	0.97905315130936	0.998361931080305	0.882796304039735	1	0.749648183331932	0.996493642039003	-0.342449501433475	0.350003252999248	0.418169195181069	0.995933760937136	-0.692452754432723
chr5	105891221	105896595	5375	+	utr3	Zfp326	0.393138070012332	0.954876644578989	0.392788069464622	1	0.337246590653896	0.996493642039003	-1.49751693769652	-0.282565034105772	0.177837021859131	0.995933760937136	-1.21495190359075
chr5	105914673	105915022	350	+	utr3	Zfp326	NA	NA	0.797159883970404	1	0.964855064600092	0.996493642039003	0.633322901068528	-0.282565034105772	0.177837021859131	0.995933760937136	0.9158879351743
chr5	106982988	106983337	350	+	utr3	Cdc7	0.327996368300033	0.954876644578989	0.351512518151585	1	0.36724649497347	0.996493642039003	-0.390401395405933	-0.114959856194431	0.754709066032822	0.995933760937136	-0.275441539211503
chr5	107429786	107429885	100	+	exon	Ephx4	0.620325586028394	0.95833151591211	0.43021032442781	1	0.302355627770912	0.996493642039003	-0.529954827818942	-0.0339121494991744	0.926633833729695	0.995933760937136	-0.496042678319767
chr5	107497828	107503853	6026	+	exon	Btbd8	0.35345265221705	0.954876644578989	0.348078943914567	1	0.208909837573876	0.996493642039003	-1.09700154368764	-0.23356087988427	0.363110681598071	0.995933760937136	-0.863440663803372
chr5	107505076	107509117	4042	+	utr5	Gm42669	0.996495713561058	1	0.532773404131741	1	0.626150776959022	0.996493642039003	-0.0933912801003354	0.435656537790027	0.674363662551214	0.995933760937136	-0.529047817890363
chr5	107509367	107509467	101	+	utr3	Btbd8	0.400003213427892	0.954876644578989	0.421701291122089	1	0.256436268825369	0.996493642039003	-1.2817571865512	-0.23356087988427	0.363110681598071	0.995933760937136	-1.04819630666693
chr5	107510408	107510808	401	+	exon	Btbd8	0.181894848830658	0.954876644578989	0.507777861952888	1	0.561010344781019	0.996493642039003	0.357595031159188	-0.23356087988427	0.363110681598071	0.995933760937136	0.591155911043458
chr5	107619962	107620709	748	+	exon	Rpap2	0.412099475846806	0.954876644578989	0.377265157862183	1	0.51824648742124	0.996493642039003	-0.939755857652498	-0.438426614870324	0.139784846024593	0.995933760937136	-0.501329242782174
chr5	108065774	108065874	101	+	utr5	Mtf2	0.876369893776766	0.98632019123291	0.587437119518106	1	0.885182557408752	0.996493642039003	-0.386467128991405	-0.0731930848617132	0.814719840555696	0.995933760937136	-0.313274044129692
chr5	108069257	108069357	101	+	exon	Mtf2	0.253603319520123	0.954876644578989	0.291535239414071	1	0.341846927988189	0.996493642039003	-0.861582936827202	-0.0731930848617132	0.814719840555696	0.995933760937136	-0.788389851965489
chr5	108104498	108107155	2658	+	utr3	Mtf2	0.148482408085285	0.954876644578989	0.170751558151561	1	0.220246364330315	0.996493642039003	-1.08375450741928	-0.0731930848617132	0.814719840555696	0.995933760937136	-1.01056142255757
chr5	108228695	108228895	201	+	exon	Ccdc18	0.919438044679935	0.992544634389168	0.889445921499263	1	0.907265064753041	0.996493642039003	-1.04154745838114	0.223920378789142	0.669940278835225	0.995933760937136	-1.26546783717028
chr5	108269443	108269741	299	+	utr5	Dr1	0.495498094027716	0.954876644578989	0.422253334359465	1	0.345543522218701	0.996493642039003	-0.475398488750855	-0.399419326224485	0.0739610954271926	0.995933760937136	-0.07597916252637
chr5	108348013	108348113	101	+	utr3	Pigg	0.693037984751751	0.962942240375344	0.686516271297262	1	0.423985371681788	0.996493642039003	-0.603269354352224	-0.216025337555914	0.431831783147678	0.995933760937136	-0.38724401679631
chr5	108367868	108369898	2031	+	exon	Gm10419	0.371098611980518	0.954876644578989	0.761194454081493	1	0.957139106450037	0.996493642039003	0.428585101976546	-0.27303726919099	0.376952660404346	0.995933760937136	0.701622371167536
chr5	108370822	108371269	448	+	exon	Gm10419	0.689413597765659	0.962781060066041	0.903158029937654	1	0.877228738394787	0.996493642039003	-0.05290364838251	-0.27303726919099	0.376952660404346	0.995933760937136	0.22013362080848
chr5	108371568	108371866	299	+	exon	Gm10419	0.537968352330221	0.954876644578989	0.530859689723583	1	0.328120221484504	0.996493642039003	-1.09588722725288	-0.27303726919099	0.376952660404346	0.995933760937136	-0.822849958061893
chr5	108372611	108372909	299	+	exon	Gm10419	0.539846983055329	0.954876644578989	0.515658068214058	1	0.605625348371934	0.996493642039003	-0.713671856163636	-0.27303726919099	0.376952660404346	0.995933760937136	-0.440634586972646
chr5	108373506	108373705	200	+	exon	Gm10419	0.715609319008201	0.964462607513675	0.726985184308104	1	0.750642141207202	0.996493642039003	-0.891522188191331	-0.27303726919099	0.376952660404346	0.995933760937136	-0.618484919000341
chr5	108373903	108374301	399	+	exon	Gm10419	0.873851292341492	0.985941452348783	0.794753105310169	1	0.56976175274191	0.996493642039003	-0.593097552722636	-0.27303726919099	0.376952660404346	0.995933760937136	-0.320060283531646
chr5	108388789	108388889	101	+	exon	Pde6b	0.347505705368748	0.954876644578989	0.207202328522355	1	0.714554023221689	0.996493642039003	1.37062106968032	-0.157525511251043	0.837517976570446	0.995933760937136	1.52814658093137
chr5	108472417	108472517	101	+	utr5	Pcgf3	0.151967658130499	0.954876644578989	0.291918918689068	1	0.355420500312612	0.996493642039003	1.5690576789027	-0.218465820800566	0.424434674034906	0.995933760937136	1.78752349970326
chr5	108486200	108487938	1739	+	exon	Pcgf3	0.160320897543161	0.954876644578989	0.177049520985081	1	0.270450554608982	0.996493642039003	-1.54685263220692	-0.218465820800566	0.424434674034906	0.995933760937136	-1.32838681140635
chr5	108499632	108500681	1050	+	utr3	Pcgf3	0.855220053203962	0.983159364565742	0.829551531935876	1	0.752793551965734	0.996493642039003	-0.546637162357738	-0.218465820800566	0.424434674034906	0.995933760937136	-0.328171341557172
chr5	108502529	108502729	201	+	utr3	Pcgf3	0.989084097437013	0.999497221960184	0.978287954181362	1	0.854832882108079	0.996493642039003	-0.429779697057925	-0.218465820800566	0.424434674034906	0.995933760937136	-0.211313876257359
chr5	108645993	108646541	549	+	utr3	Tmem175	0.52861408878759	0.954876644578989	0.724391573326788	1	0.82132995071688	0.996493642039003	0.108920018088524	-0.346677047603338	0.121726005462189	0.995933760937136	0.455597065691862
chr5	108648583	108648732	150	+	utr3	Tmem175	0.801699106527715	0.975248799697716	0.927305755563362	1	0.916012457867399	0.996493642039003	-0.139716159917211	-0.346677047603338	0.121726005462189	0.995933760937136	0.206960887686126
chr5	108683964	108684211	248	+	utr3	Idua	0.182257312912001	0.954876644578989	0.148603610878797	1	0.402702494721126	0.996493642039003	-0.416144728440311	0.350098467667375	0.158600335679586	0.995933760937136	-0.766243196107686
chr5	108706328	108706477	150	+	utr3	Fgfrl1	0.626318374105137	0.95833151591211	0.609336042774885	1	0.538008775951786	0.996493642039003	-0.678163932334451	0.492145146956455	0.123093103866232	0.995933760937136	-1.17030907929091
chr5	110008875	110009023	149	+	exon	Zfp932	0.282515269241066	0.954876644578989	0.274868155550025	1	0.174963131545625	0.996493642039003	-1.00930991360017	-0.379962715724903	0.44633149248503	0.995933760937136	-0.62934719787527
chr5	110009122	110009222	101	+	exon	Zfp932	0.609602011931314	0.957729839360772	0.521154390928837	1	0.561963521545823	0.996493642039003	-0.785892275377371	-0.379962715724903	0.44633149248503	0.995933760937136	-0.405929559652468
chr5	110009370	110009717	348	+	exon	Zfp932	0.730005240362873	0.967135798384727	0.695488716785248	1	0.52786773143828	0.996493642039003	-1.18625229502454	-0.379962715724903	0.44633149248503	0.995933760937136	-0.806289579299641
chr5	110009816	110010163	348	+	utr3	Zfp932	0.83610118784509	0.980344822036717	0.8263181019443	1	0.936792749726364	0.996493642039003	-1.15343916556338	-0.379962715724903	0.44633149248503	0.995933760937136	-0.773476449838477
chr5	110103578	110103924	347	+	utr3	Plcxd1	0.971692315290754	0.997532692198551	0.942408934709248	1	0.877675347493425	0.996493642039003	-0.248559146010948	-0.00862760743065297	0.974479973755685	0.997646021453528	-0.239931538580295
chr5	110104518	110104914	397	+	utr3	Plcxd1	0.856834190420404	0.983241583382317	0.818291570142874	1	0.944162493706645	0.996493642039003	0.403684123444442	-0.00862760743065297	0.974479973755685	0.997646021453528	0.412311730875095
chr5	110105310	110105508	199	+	utr3	Plcxd1	0.416926093188024	0.954876644578989	0.624777378236568	1	0.887182924757988	0.996493642039003	0.38220910045229	-0.00862760743065297	0.974479973755685	0.997646021453528	0.390836707882943
chr5	110127746	110127846	101	+	exon	Zfp605	0.799442706867453	0.975248799697716	0.893988164053397	1	0.931878741351009	0.996493642039003	-0.140191051240911	-0.402340944815814	0.282166429272276	0.995933760937136	0.262149893574903
chr5	110136191	110136291	101	+	utr3	Chfr	0.537459134584369	0.954876644578989	0.449292943610246	1	0.491271290724096	0.996493642039003	-0.503272141048012	-0.0062929010724889	0.973813525517734	0.997568043716588	-0.496979239975523
chr5	110170875	110171324	450	+	utr3	Chfr	0.814439932029172	0.976851345701395	0.730420439212506	1	0.829059593533436	0.996493642039003	-0.280629131913787	-0.0062929010724889	0.973813525517734	0.997568043716588	-0.274336230841298
chr5	110176901	110177000	100	+	utr5	Golga3	0.788019529375863	0.974196489901957	0.7028729190836	1	0.596655555216388	0.996493642039003	-0.158475784968705	-0.0285235795134259	0.89662644636588	0.995933760937136	-0.129952205455279
chr5	110187420	110187969	550	+	exon	Golga3	0.98222100732438	0.998399210255756	0.895003993256533	1	0.995208119017751	0.996716921273708	-0.13488074988353	-0.0285235795134259	0.89662644636588	0.995933760937136	-0.106357170370104
chr5	110189647	110189897	251	+	exon	Golga3	0.244676946328176	0.954876644578989	0.276409833288337	1	0.58035508072673	0.996493642039003	-0.460172950430602	-0.0285235795134259	0.89662644636588	0.995933760937136	-0.431649370917176
chr5	110202748	110207677	4930	+	exon	Gm43138	0.734691442822352	0.967350393301808	0.412243514798105	1	0.890778692247613	0.996493642039003	-0.182165111278558	-0.239953081563915	0.76757116257689	0.995933760937136	0.057787970285357
chr5	110209785	110212242	2458	+	exon	Golga3	0.8794072213217	0.987014786796416	0.807500305095089	1	0.948811739007151	0.996493642039003	-0.138619815406299	-0.0285235795134259	0.89662644636588	0.995933760937136	-0.110096235892874
chr5	110217815	110218214	400	+	exon	Golga3	0.447587190430867	0.954876644578989	0.22575157097761	1	0.697121336795647	0.996493642039003	-0.535964125576655	-0.0285235795134259	0.89662644636588	0.995933760937136	-0.507440546063229
chr5	110221709	110223128	1420	+	utr3	Golga3	0.837978488266301	0.980522480633538	0.766662819305868	1	0.808206193074539	0.996493642039003	-0.260821963761091	-0.0285235795134259	0.89662644636588	0.995933760937136	-0.232298384247665
chr5	110223228	110223427	200	+	utr3	Golga3	0.658457581859836	0.961824138796925	0.639638255231168	1	0.622827703389498	0.996493642039003	-1.15169093166257	-0.0285235795134259	0.89662644636588	0.995933760937136	-1.12316735214915
chr5	110231352	110236274	4923	+	exon	Ankle2	0.427522717586677	0.954876644578989	0.442832653830568	1	0.576158599577814	0.996493642039003	-0.305922280629851	-0.045371813358639	0.854421286054479	0.995933760937136	-0.260550467271212
chr5	110252742	110253289	548	+	exon	Ankle2	0.798739580059958	0.975248799697716	0.711860848594791	1	0.757145475502717	0.996493642039003	-0.260145171949992	-0.045371813358639	0.854421286054479	0.995933760937136	-0.214773358591353
chr5	110259704	110259852	149	+	exon	Gm26718	0.534955470847422	0.954876644578989	0.5250769347302	1	0.345526292957059	0.996493642039003	-0.946346681490706	NA	NA	NA	NA
chr5	110620543	110621281	739	+	utr3	Galnt9	0.112900537144773	0.954876644578989	0.335303936094659	1	0.51515702380299	0.996493642039003	0.955788248836895	0.301602249532032	0.23873313213241	0.995933760937136	0.654185999304864
chr5	110653501	110653601	101	+	exon	Ddx51	0.718896694967759	0.964588747115681	0.471714378406409	1	0.61605158457884	0.996493642039003	0.421129575073757	0.178847239702274	0.466732300622514	0.995933760937136	0.242282335371483
chr5	110657598	110657947	350	+	utr3	Ddx51	0.957317629680446	0.995537564879788	0.887634584103602	1	0.986807298848753	0.996493642039003	-0.168385030332318	0.178847239702274	0.466732300622514	0.995933760937136	-0.347232270034592
chr5	110777983	110778081	99	+	exon	Gm15559	0.907449714691395	0.99060041550965	0.796941148431214	1	0.812026241947715	0.996493642039003	0.471041714861023	0.132569274405404	0.833360638450351	0.995933760937136	0.338472440455619
chr5	110778671	110778769	99	+	exon	Gm15559	0.426726694054969	0.954876644578989	0.502379005842957	1	0.832365963285809	0.996493642039003	-0.310787850261896	0.132569274405404	0.833360638450351	0.995933760937136	-0.4433571246673
chr5	110778965	110779113	149	+	exon	Gm15559	0.905514241726569	0.99044954943175	0.382407659583246	1	0.619035899630152	0.996493642039003	-0.59889989802997	0.132569274405404	0.833360638450351	0.995933760937136	-0.731469172435374
chr5	111182996	111223123	40128	+	exon	Gm43676	0.505319183797573	0.954876644578989	0.851812616128117	1	0.910432078671368	0.996493642039003	0.478924188433391	0.376705174228806	0.923386196494191	0.995933760937136	0.102219014204585
chr5	111223372	111224070	699	+	exon	Ttc28	0.102132476865849	0.954876644578989	0.190925014906414	1	0.654385257539508	0.996493642039003	1.41738360217628	0.121362300614722	0.813725807872852	0.995933760937136	1.29602130156156
chr5	111224170	111224419	250	+	exon	Ttc28	0.2439437796749	0.954876644578989	0.411525984921936	1	0.903111457704058	0.996493642039003	1.70229413066432	0.121362300614722	0.813725807872852	0.995933760937136	1.58093183004959
chr5	111225674	111225874	201	+	exon	Ttc28	0.555946897632578	0.954876644578989	0.805420504400988	1	0.883908536717456	0.996493642039003	1.74440366584708	0.121362300614722	0.813725807872852	0.995933760937136	1.62304136523235
chr5	111285193	111285293	101	+	exon	Ttc28	0.418209995390375	0.954876644578989	0.591456394197531	1	0.89025762011912	0.996493642039003	1.33923853073481	0.121362300614722	0.813725807872852	0.995933760937136	1.21787623012009
chr5	111286041	111286789	749	+	utr3	Ttc28	NA	NA	0.0513610000104896	1	0.0081461319990693	0.996493642039003	3.46015850996022	0.121362300614722	0.813725807872852	0.995933760937136	3.33879620934549
chr5	111288235	111288733	499	+	utr3	Ttc28	0.677682032678503	0.962415702622658	0.81917633563404	1	0.796065743135799	0.996493642039003	0.598969983513112	0.121362300614722	0.813725807872852	0.995933760937136	0.47760768289839
chr5	111288833	111288932	100	+	utr3	Ttc28	0.83097212355282	0.978789456641504	0.985635915408666	1	0.953688579491338	0.996493642039003	0.576731622414402	0.121362300614722	0.813725807872852	0.995933760937136	0.455369321799679
chr5	111386522	111386621	100	+	utr3	Pitpnb	0.169188010884859	0.954876644578989	0.215399297215908	1	0.409290598772442	0.996493642039003	-0.948330750893069	-0.117839705146501	0.636929456307746	0.995933760937136	-0.830491045746568
chr5	111386919	111387167	249	+	utr3	Pitpnb	0.718863309432787	0.964588747115681	0.736016154921069	1	0.569588958197079	0.996493642039003	-0.734929046576231	-0.117839705146501	0.636929456307746	0.995933760937136	-0.61708934142973
chr5	111387714	111387813	100	+	utr3	Pitpnb	0.423979741469413	0.954876644578989	0.651253518946825	1	0.981011771193779	0.996493642039003	0.159183843853895	-0.117839705146501	0.636929456307746	0.995933760937136	0.277023549000396
chr5	111388111	111388309	199	+	utr3	Pitpnb	0.625771843702854	0.95833151591211	0.95706713698836	1	0.8187226815475	0.996493642039003	-0.0205449693306968	-0.117839705146501	0.636929456307746	0.995933760937136	0.0972947358158043
chr5	111418734	111418983	250	+	exon	Mn1	0.334784995782238	0.954876644578989	0.526670446860015	1	0.881755941406435	0.996493642039003	0.867444067077424	0.375987613519	0.446327316131419	0.995933760937136	0.491456453558424
chr5	111419480	111419629	150	+	exon	Mn1	0.0708526112375362	0.954876644578989	0.131018710172846	1	0.421849355480858	0.996493642039003	1.22945076387489	0.375987613519	0.446327316131419	0.995933760937136	0.853463150355891
chr5	111419877	111419977	101	+	exon	Mn1	0.185061523714949	0.954876644578989	0.296277878824947	1	0.839822005539953	0.996493642039003	2.67485147786261	0.375987613519	0.446327316131419	0.995933760937136	2.29886386434361
chr5	111420573	111421170	598	+	exon	Mn1	0.0572098840922152	0.954876644578989	0.120319868483484	1	0.18926085319195	0.996493642039003	1.47065618156332	0.375987613519	0.446327316131419	0.995933760937136	1.09466856804432
chr5	111421518	111454796	33279	+	utr3	Mn1	0.137909432081845	0.954876644578989	0.285258095222912	1	0.710151319335779	0.996493642039003	1.52504376159922	0.375987613519	0.446327316131419	0.995933760937136	1.14905614808022
chr5	111586009	111587593	1585	+	exon	C130026L21Rik	0.799065523582749	0.975248799697716	0.934518639456714	1	0.964197675792443	0.996493642039003	1.00061817930204	0.406948574609555	0.254834448375437	0.995933760937136	0.59366960469249
chr5	111604181	111604883	703	+	exon	C130026L21Rik	0.264134473210422	0.954876644578989	0.236101776443896	1	0.444629494904926	0.996493642039003	-1.24769194879514	0.406948574609555	0.254834448375437	0.995933760937136	-1.65464052340469
chr5	112217028	112217859	832	+	exon	Gm26953	0.118646459015769	0.954876644578989	0.223975349864205	1	0.485047723796827	0.996493642039003	1.25950817434941	0.232815292070814	0.722253847077829	0.995933760937136	1.0266928822786
chr5	112228302	112228401	100	+	exon	Gm26953	0.336440967973204	0.954876644578989	0.206950583938753	1	0.449955925779772	0.996493642039003	-0.653561888220698	0.232815292070814	0.722253847077829	0.995933760937136	-0.886377180291512
chr5	112307707	112308455	749	+	exon	Tpst2	0.12441922543634	0.954876644578989	0.233626807506195	1	0.139384922654223	0.996493642039003	1.24482662979201	0.0247617045946957	0.949026197044424	0.995933760937136	1.22006492519731
chr5	112315062	112315211	150	+	utr3	Tpst2	0.16205858717102	0.954876644578989	0.183807781222751	1	0.144324167142398	0.996493642039003	-0.761642081180448	0.0247617045946957	0.949026197044424	0.995933760937136	-0.786403785775144
chr5	112335973	112337724	1752	+	utr3	Tfip11	0.950559224291575	0.994879681284419	0.759002634149512	1	0.812887504458023	0.996493642039003	0.19449564779152	0.3933924648481	0.330973786941097	0.995933760937136	-0.198896817056579
chr5	112337874	112338023	150	+	utr3	Tfip11	0.552830600246685	0.954876644578989	0.545897858390821	1	0.63324612745617	0.996493642039003	-0.291914101744772	0.3933924648481	0.330973786941097	0.995933760937136	-0.685306566592872
chr5	112344063	112344263	201	+	utr5	Hps4	0.273133857904484	0.954876644578989	0.251496103134379	1	0.510660705776449	0.996493642039003	0.139454942153437	0.351930120944455	0.227737884502276	0.995933760937136	-0.212475178791018
chr5	112344463	112344712	250	+	utr5	Hps4	0.559947393294921	0.954876644578989	0.492367813880198	1	0.843898474559005	0.996493642039003	-0.0706283422480721	0.351930120944455	0.227737884502276	0.995933760937136	-0.422558463192527
chr5	112344862	112345012	151	+	utr5	Hps4	0.988596078674041	0.999497221960184	0.775766011153501	1	0.909360292014392	0.996493642039003	-0.00792830322424984	0.351930120944455	0.227737884502276	0.995933760937136	-0.359858424168705
chr5	112370011	112374896	4886	+	exon	Hps4	0.205915025638796	0.954876644578989	0.378052084801782	1	0.331533954115748	0.996493642039003	1.91493427961463	0.351930120944455	0.227737884502276	0.995933760937136	1.56300415867018
chr5	113490433	113490533	101	+	utr5	Wscd2	0.895470814663636	0.988875864278179	0.960435275640665	1	0.811594117928181	0.996493642039003	0.618363352092058	-0.12703588791279	0.682910549385016	0.995933760937136	0.745399240004847
chr5	113490832	113490982	151	+	utr5	Wscd2	0.488567046595998	0.954876644578989	0.795745259775273	1	0.857646309898366	0.996493642039003	0.497775937969988	-0.12703588791279	0.682910549385016	0.995933760937136	0.624811825882777
chr5	113550422	113550871	450	+	utr5	Wscd2	0.482713082527448	0.954876644578989	0.863084684920577	1	0.864748951303895	0.996493642039003	0.0873186422440611	-0.12703588791279	0.682910549385016	0.995933760937136	0.214354530156851
chr5	113551071	113551371	301	+	exon	Wscd2	0.161238910374594	0.954876644578989	0.447344339907969	1	0.570581036804726	0.996493642039003	0.469377240094995	-0.12703588791279	0.682910549385016	0.995933760937136	0.596413128007785
chr5	113587827	113588626	800	+	utr3	Wscd2	0.0629198687414089	0.954876644578989	0.128539817267515	1	0.371374457036826	0.996493642039003	1.35531091596264	-0.12703588791279	0.682910549385016	0.995933760937136	1.48234680387543
chr5	113589325	113589675	351	+	utr3	Wscd2	0.75829472129219	0.970561991906156	0.945343925711981	1	0.87238276386951	0.996493642039003	-0.156971254968063	-0.12703588791279	0.682910549385016	0.995933760937136	-0.0299353670552735
chr5	113738214	113738363	150	+	exon	Ficd	0.258777781911386	0.954876644578989	0.372468521776368	1	0.359967296936456	0.996493642039003	0.964278831719487	0.0953421869647974	0.812119980206741	0.995933760937136	0.86893664475469
chr5	113738562	113739158	597	+	utr3	Ficd	0.358796219640973	0.954876644578989	0.657189653231685	1	0.775965321096352	0.996493642039003	0.801424258310979	0.0953421869647974	0.812119980206741	0.995933760937136	0.706082071346181
chr5	113739457	113739556	100	+	utr3	Ficd	0.19963134972695	0.954876644578989	0.335130299328426	1	0.883971983606274	0.996493642039003	1.27620053786446	0.0953421869647974	0.812119980206741	0.995933760937136	1.18085835089966
chr5	113740302	113740501	200	+	utr3	Ficd	0.584791383830641	0.954930978165712	0.512100276773928	1	0.724003984833155	0.996493642039003	-0.0883001959168341	0.0953421869647974	0.812119980206741	0.995933760937136	-0.183642382881632
chr5	113777843	113778090	248	+	utr3	Iscu	0.465033627364074	0.954876644578989	0.460059522706414	1	0.418540435264308	0.996493642039003	-0.883285645284321	-0.25043683886635	0.336757607357715	0.995933760937136	-0.632848806417971
chr5	114109119	114109458	340	+	exon	Gm17833	0.508193562855374	0.954876644578989	0.728834736468397	1	0.948405470126432	0.996493642039003	0.395364796008193	0.308749536438361	0.615445520020305	0.995933760937136	0.0866152595698318
chr5	114120600	114121688	1089	+	exon	Usp30	0.155695494725026	0.954876644578989	0.467150419614619	1	0.621188546116258	0.996493642039003	0.842027955971345	0.124528978738476	0.600208681481239	0.995933760937136	0.717498977232868
chr5	114121788	114122036	249	+	utr3	Usp30	0.989524167322172	0.999668692135626	0.894883737398039	1	0.745734630305723	0.996493642039003	0.02431875633977	0.124528978738476	0.600208681481239	0.995933760937136	-0.100210222398706
chr5	114122185	114123279	1095	+	utr3	Usp30	0.38399252781598	0.954876644578989	0.780733360687801	1	0.659026489291738	0.996493642039003	0.390586144914532	0.124528978738476	0.600208681481239	0.995933760937136	0.266057166176056
chr5	114124024	114124223	200	+	utr3	Usp30	0.666959434547141	0.962261849081413	0.981808884449473	1	0.891828069689813	0.996493642039003	0.569850737076708	0.124528978738476	0.600208681481239	0.995933760937136	0.445321758338232
chr5	114138478	114138627	150	+	utr3	Ung	0.310189979642271	0.954876644578989	0.454137931378303	1	0.520072502283803	0.996493642039003	1.02366340188567	0.28693174038335	0.528571488249589	0.995933760937136	0.736731661502319
chr5	114249563	114250661	1099	+	utr3	Acacb	0.181423369044477	0.954876644578989	0.431679898047542	1	0.666729873692281	0.996493642039003	0.772177770750049	0.624475573229023	0.0441388180727487	0.995933760937136	0.147702197521025
chr5	114363253	114363353	101	+	utr3	Myo1h	1	1	0.386204019521731	1	0.627055953375	0.996493642039003	1.57087835351759	1.35140250661909	0.0493375414899152	0.995933760937136	0.219475846898493
chr5	114419671	114420021	351	+	utr3	Ube3b	0.685561482072162	0.962781060066041	0.961959209403434	1	0.791244512389654	0.996493642039003	0.59402523045778	0.231831341727979	0.500717483633002	0.995933760937136	0.362193888729802
chr5	114460046	114460541	496	+	utr3	Mvk	0.78645082024006	0.974137316634004	0.61028784610336	1	0.829120757377652	0.996493642039003	0.065362940105328	0.209287846292321	0.556092924219166	0.995933760937136	-0.143924906186993
chr5	114568116	114568265	150	+	utr5	Fam222a	0.209871360338267	0.954876644578989	0.341991767826855	1	0.437421314655158	0.996493642039003	2.87253517857714	0.387113814329059	0.506422586478354	0.995933760937136	2.48542136424808
chr5	114611077	114611226	150	+	exon	Fam222a	0.417848923968478	0.954876644578989	0.61633136324963	1	0.948207618224915	0.996493642039003	1.51444825826428	0.387113814329059	0.506422586478354	0.995933760937136	1.12733444393523
chr5	114611476	114612223	748	+	utr3	Fam222a	0.185320039161208	0.954876644578989	0.291736621859167	1	0.451770854488867	0.996493642039003	1.73161065204984	0.387113814329059	0.506422586478354	0.995933760937136	1.34449683772078
chr5	114709392	114709492	101	+	exon	Tchp	0.09286750133183	0.954876644578989	0.132061801789058	1	0.158290387638533	0.996493642039003	1.41706927349617	0.450345147157434	0.356101530783397	0.995933760937136	0.966724126338741
chr5	114713438	114713538	101	+	exon	Tchp	0.0289011748308264	0.954876644578989	0.0126798180627271	1	0.10050635943271	0.996493642039003	-0.959196351403054	0.450345147157434	0.356101530783397	0.995933760937136	-1.40954149856049
chr5	114714667	114714976	310	+	exon	Tchp	0.819879096274449	0.977719992570034	0.467448418820052	1	0.544947303738396	0.996493642039003	0.537817998203939	0.450345147157434	0.356101530783397	0.995933760937136	0.087472851046505
chr5	114717451	114718470	1020	+	exon	Tchp	0.726665156248869	0.966652707846005	0.902581337534424	1	0.580098487396836	0.996493642039003	1.50303740125288	0.450345147157434	0.356101530783397	0.995933760937136	1.05269225409544
chr5	114718719	114719778	1060	+	exon	Mir7028	0.444116844694646	0.954876644578989	0.742898673251929	1	0.705806605402596	0.996493642039003	1.32116639397612	2.37968666289197	0.445379749192004	0.995933760937136	-1.05852026891585
chr5	114720128	114720278	151	+	exon	Tchp	0.133251181885533	0.954876644578989	0.238021314676473	1	0.344429842705845	0.996493642039003	2.02755220875702	0.450345147157434	0.356101530783397	0.995933760937136	1.57720706159959
chr5	114721877	114721977	101	+	utr3	Tchp	0.652385423825223	0.961407470016717	0.638246457499992	1	0.82251311974808	0.996493642039003	-0.0110596085082183	0.450345147157434	0.356101530783397	0.995933760937136	-0.461404755665653
chr5	114804356	114804505	150	+	utr3	Ankrd13a	0.922936898892052	0.992993266209827	0.729696621395723	1	0.988439129411631	0.996493642039003	0.0323154284359473	-0.0206101870324305	0.929309337652462	0.995933760937136	0.0529256154683778
chr5	114897633	114897832	200	+	utr5	Oasl2	0.332693398270271	0.954876644578989	0.518777802219986	1	0.599507984313959	0.996493642039003	2.16221055997546	0.793777384421	0.0452297589454699	0.995933760937136	1.36843317555446
chr5	114906704	114911388	4685	+	utr3	Oasl2	0.441904710821711	0.954876644578989	0.778736367215231	1	0.982501364518189	0.996493642039003	1.32461355744367	0.793777384421	0.0452297589454699	0.995933760937136	0.530836173022674
chr5	114911836	114912085	250	+	utr3	Oasl2	0.955480933405214	0.995537564879788	0.98395230328068	1	0.908552679205414	0.996493642039003	0.178703694376613	0.793777384421	0.0452297589454699	0.995933760937136	-0.615073690044387
chr5	114942257	114946142	3886	+	utr3	2210016L21Rik	0.820279693994308	0.977769856012212	0.444610026698898	1	0.86942334926742	0.996493642039003	0.152441609199977	0.329412720100536	0.342679160283534	0.995933760937136	-0.176971110900559
chr5	114946313	114946412	100	+	utr3	2210016L21Rik	0.705198490309309	0.962942240375344	0.894483306510244	1	0.989436932719485	0.996493642039003	0.99421019434831	0.329412720100536	0.342679160283534	0.995933760937136	0.664797474247774
chr5	114947187	114948502	1316	+	utr3	2210016L21Rik	0.640289477092698	0.959740981944782	0.474422497518091	1	0.641093549478849	0.996493642039003	0.0808121819159806	0.329412720100536	0.342679160283534	0.995933760937136	-0.248600538184556
chr5	115097191	115098140	950	+	utr3	Sppl3	0.300241796944762	0.954876644578989	0.624662853679614	1	0.742073046122577	0.996493642039003	0.640583295259875	0.0170321056195127	0.939222645302879	0.995933760937136	0.623551189640363
chr5	115240507	115240906	400	+	utr3	Pop5	0.794458795266434	0.974802664404134	0.789765565497611	1	0.817136650541067	0.996493642039003	0.138114784818411	-0.0380806076149192	0.873327759932681	0.995933760937136	0.17619539243333
chr5	115284437	115290957	6521	+	exon	Coq5	0.488626225515655	0.954876644578989	0.327648358562665	1	0.466921952676565	0.996493642039003	0.0407891485201053	0.251204902749432	0.41012291473281	0.995933760937136	-0.210415754229327
chr5	115295928	115296425	498	+	utr3	Coq5	0.780246487729016	0.974137316634004	0.623084958142076	1	0.867739861064218	0.996493642039003	0.103574610722096	0.251204902749432	0.41012291473281	0.995933760937136	-0.147630292027335
chr5	115296674	115296773	100	+	utr3	Coq5	0.760197540108296	0.97092624332114	0.77899332853033	1	0.91133040942751	0.996493642039003	-0.21277618803635	0.251204902749432	0.41012291473281	0.995933760937136	-0.463981090785782
chr5	115317959	115318059	101	+	exon	Gm13830	0.219524016442332	0.954876644578989	0.226892345305538	1	0.567184624748632	0.996493642039003	0.0183289316983225	-0.235821247977552	0.726849028815256	0.995933760937136	0.254150179675875
chr5	115328418	115328613	196	+	utr3	Srsf9	0.625019976237336	0.95833151591211	0.64152223561223	1	0.471909672693722	0.996493642039003	-0.545856483463468	0.121302630199492	0.571975419508076	0.995933760937136	-0.66715911366296
chr5	115342877	115343371	495	+	utr3	Triap1	0.78864857913202	0.974304465936828	0.9462733646811	1	0.767953620141476	0.996493642039003	-0.601885653739289	-0.335642320888075	0.245864961401514	0.995933760937136	-0.266243332851214
chr5	115548692	115548792	101	+	exon	Pxn	0.241521584448333	0.954876644578989	0.191677322247341	1	0.41192909550306	0.996493642039003	0.375785323951384	-0.0877410637499493	0.861576799994687	0.995933760937136	0.463526387701333
chr5	115548892	115549042	151	+	exon	Pxn	0.689188171131713	0.962781060066041	0.972368198034895	1	0.931230236982449	0.996493642039003	1.70910185918328	-0.0877410637499493	0.861576799994687	0.995933760937136	1.79684292293323
chr5	115554138	115554488	351	+	utr3	Pxn	0.105364238594279	0.954876644578989	0.202929931169328	1	0.800636513716889	0.996493642039003	1.16935593003962	-0.0877410637499493	0.861576799994687	0.995933760937136	1.25709699378957
chr5	115554588	115555188	601	+	utr3	Pxn	0.904789214503509	0.99010044998417	0.862641019101874	1	0.80905958982372	0.996493642039003	-0.189951583736059	-0.0877410637499493	0.861576799994687	0.995933760937136	-0.10221051998611
chr5	115591048	115592145	1098	+	exon	Gcn1l1	0.792891846464803	0.974763872677989	0.989379679715015	1	0.850334066623327	0.996493642039003	0.362938058794845	0.335204861391153	0.505974707149629	0.995933760937136	0.027733197403692
chr5	115631957	115632056	100	+	utr5	Rab35	0.334391601424427	0.954876644578989	0.589255009766358	1	0.438088642300926	0.996493642039003	1.07383167944225	-0.0561061648658641	0.82048990337137	0.995933760937136	1.12993784430811
chr5	115643627	115646599	2973	+	utr3	Rab35	0.910596654569578	0.990807240482333	0.724502425161503	1	0.73910678310039	0.996493642039003	-0.1557075623725	-0.0561061648658641	0.82048990337137	0.995933760937136	-0.0996013975066358
chr5	115902822	115903019	198	+	exon	Gm42471	0.623002021267872	0.95833151591211	0.416703260093971	1	0.660920593711029	0.996493642039003	0.897687978855961	1.21383147069388	0.270706863061636	0.995933760937136	-0.31614349183792
chr5	115907533	115907833	301	+	exon	Cit	0.698806135633024	0.962942240375344	0.938875564161682	1	0.884840829213618	0.996493642039003	0.220875127166145	0.231219276711014	0.640311798226698	0.995933760937136	-0.010344149544869
chr5	115925457	115926572	1116	+	exon	Cit	0.159793087307442	0.954876644578989	0.312405355562902	1	0.550208804634457	0.996493642039003	1.07740158759717	0.231219276711014	0.640311798226698	0.995933760937136	0.846182310886159
chr5	115934594	115945344	10751	+	exon	Cit	0.684642876996771	0.962781060066041	0.503491344871875	1	0.5755558950912	0.996493642039003	-0.245492959362102	0.231219276711014	0.640311798226698	0.995933760937136	-0.476712236073116
chr5	115945807	115946835	1029	+	exon	Cit	0.972920787021731	0.997677113327135	0.70674067681463	1	0.98980133760084	0.996493642039003	0.135477971640151	0.231219276711014	0.640311798226698	0.995933760937136	-0.0957413050708635
chr5	116005840	116005990	151	+	utr3	Cit	0.396662304079685	0.954876644578989	0.609064819326163	1	0.582450627690952	0.996493642039003	2.08433134868901	0.231219276711014	0.640311798226698	0.995933760937136	1.853112071978
chr5	116006089	116006801	713	+	utr3	Cit	0.496476936670948	0.954876644578989	0.689767760133156	1	0.887920982302657	0.996493642039003	0.790731814787148	0.231219276711014	0.640311798226698	0.995933760937136	0.559512538076134
chr5	116007201	116007899	699	+	utr3	Cit	0.150934544303467	0.954876644578989	0.232536117098138	1	0.498199155237079	0.996493642039003	1.44661298185597	0.231219276711014	0.640311798226698	0.995933760937136	1.21539370514495
chr5	116008448	116008897	450	+	utr3	Cit	0.866534907687712	0.985166739843419	0.830684436225522	1	0.71661787004457	0.996493642039003	-0.807975876828367	0.231219276711014	0.640311798226698	0.995933760937136	-1.03919515353938
chr5	117120179	117120278	100	+	utr5	Taok3	0.295355163064941	0.954876644578989	0.423403772520651	1	0.416298566257501	0.996493642039003	1.89612734105824	0.098248640555131	0.742555384044602	0.995933760937136	1.79787870050311
chr5	117225371	117227936	2566	+	exon	Taok3	0.557451408006772	0.954876644578989	0.845945609163037	1	0.903722136327709	0.996493642039003	0.274635458575158	0.098248640555131	0.742555384044602	0.995933760937136	0.176386818020027
chr5	117240664	117240764	101	+	utr5	Taok3	0.105398322033632	0.954876644578989	0.109336307733605	1	0.176475754031334	0.996493642039003	-0.944157425921965	0.098248640555131	0.742555384044602	0.995933760937136	-1.0424060664771
chr5	117240864	117241113	250	+	utr5	Taok3	0.0921856183238266	0.954876644578989	0.245075025253572	1	0.530791825035956	0.996493642039003	0.781771584874929	0.098248640555131	0.742555384044602	0.995933760937136	0.683522944319798
chr5	117250973	117274123	23151	+	utr3	Taok3	0.792107747449866	0.974763872677989	0.826951563627715	1	0.79255358228724	0.996493642039003	0.456272975135515	0.098248640555131	0.742555384044602	0.995933760937136	0.358024334580384
chr5	117274273	117274571	299	+	utr3	Taok3	0.381685761942102	0.954876644578989	0.361187207823677	1	0.456359316182501	0.996493642039003	-0.781950822746909	0.098248640555131	0.742555384044602	0.995933760937136	-0.88019946330204
chr5	117351617	117353220	1604	+	utr3	Vsig10	0.888743428633813	0.987791722785556	0.801375016038418	1	0.955205146986042	0.996493642039003	-0.10111948630661	-0.204425205066288	0.660377755103973	0.995933760937136	0.103305718759678
chr5	117377658	117378055	398	+	utr3	Wsb2	0.264854415172338	0.954876644578989	0.554108834352129	1	0.692415456190045	0.996493642039003	0.344747949927759	0.0579232024050072	0.793865120559301	0.995933760937136	0.286824747522752
chr5	117392855	117393201	347	+	exon	Gm15728	0.793967534201434	0.974802664404134	0.713224884711245	1	0.879894757958487	0.996493642039003	-0.414391351318398	-0.452887635809305	0.367531327242352	0.995933760937136	0.0384962844909066
chr5	117414400	117414600	201	+	utr5	Ksr2	0.192551955359315	0.954876644578989	0.302354734403863	1	0.455044351186134	0.996493642039003	1.00165921106658	0.205290018131142	0.602493366680184	0.995933760937136	0.796369192935442
chr5	117555059	117555259	201	+	exon	Ksr2	0.481797846231945	0.954876644578989	0.617922677079386	1	0.960935846994354	0.996493642039003	1.45329723400378	0.205290018131142	0.602493366680184	0.995933760937136	1.24800721587264
chr5	117707973	117708273	301	+	exon	Ksr2	0.147279466864568	0.954876644578989	0.256245714260535	1	0.517579819634031	0.996493642039003	1.8295146702232	0.205290018131142	0.602493366680184	0.995933760937136	1.62422465209206
chr5	117765661	117766110	450	+	utr3	Ksr2	0.0728462008777333	0.954876644578989	0.1317140868319	1	0.0332567498722609	0.996493642039003	2.29505108065671	0.205290018131142	0.602493366680184	0.995933760937136	2.08976106252557
chr5	117774254	117774653	400	+	utr3	Ksr2	0.774935899621104	0.973322380801793	0.799327753944311	1	0.880875481417294	0.996493642039003	-0.528454123150724	0.205290018131142	0.602493366680184	0.995933760937136	-0.733744141281866
chr5	117866991	117867239	249	+	utr5	Nos1	0.112891144673284	0.954876644578989	0.243569735622398	1	0.299168228705796	0.996493642039003	1.82078512387757	0.201942277553985	0.514176373228172	0.995933760937136	1.61884284632358
chr5	117867538	117879293	11756	+	exon	Gm37028	0.573216239899519	0.954876644578989	0.97310258878616	1	0.885891182563637	0.996493642039003	0.851225059570708	-2.8248954685964	0.314724387181296	0.995933760937136	3.67612052816711
chr5	117994659	117995467	809	+	exon	Fbxo21	0.153618126443724	0.954876644578989	0.170208166856619	1	0.245909710485421	0.996493642039003	-0.435692605326015	0.149193521252736	0.4256364843722	0.995933760937136	-0.584886126578751
chr5	118002116	118008603	6488	+	utr3	Fbxo21	0.377432298111813	0.954876644578989	0.833486261522312	1	0.99812573344477	0.998275344541146	0.379668757607619	0.149193521252736	0.4256364843722	0.995933760937136	0.230475236354883
chr5	118008952	118009202	251	+	utr3	Fbxo21	0.580067019299592	0.954930978165712	0.553806501323301	1	0.6698152128537	0.996493642039003	-0.137656638812974	0.149193521252736	0.4256364843722	0.995933760937136	-0.28685016006571
chr5	118009652	118009801	150	+	utr3	Fbxo21	0.600575581928171	0.957351787244988	0.626985522715941	1	0.518342478153321	0.996493642039003	-0.291309376428394	0.149193521252736	0.4256364843722	0.995933760937136	-0.44050289768113
chr5	118061630	118061779	150	+	utr3	Tesc	0.822093470271835	0.977792016885583	0.690995582093351	1	0.792015296767704	0.996493642039003	-0.147906475773258	-0.0865239943288734	0.750364313393133	0.995933760937136	-0.0613824814443849
chr5	118065557	118065852	296	+	exon	Gm9754	0.82445778686736	0.978277480258329	0.918784673537626	1	0.970962974878807	0.996493642039003	0.437477987960616	1.46238332894774	0.108391247574786	0.995933760937136	-1.02490534098712
chr5	118184698	118184997	300	+	utr3	Hrk	0.420342638546507	0.954876644578989	0.761925734237488	1	0.713570368354703	0.996493642039003	-0.0501209676104316	-0.217631491909301	0.417290383519137	0.995933760937136	0.16751052429887
chr5	118262244	118262694	451	+	utr3	2410131K14Rik	0.554170604130691	0.954876644578989	0.731763435315363	1	0.87330979123553	0.996493642039003	-0.30978688238208	-0.293784721756799	0.150796510371813	0.995933760937136	-0.0160021606252815
chr5	118262844	118262994	151	+	utr3	2410131K14Rik	0.112770182605096	0.954876644578989	0.173850803800819	1	0.185776852809824	0.996493642039003	-0.491398461076581	-0.293784721756799	0.150796510371813	0.995933760937136	-0.197613739319782
chr5	118561795	118593566	31772	+	exon	Med13l	0.392709952813763	0.954876644578989	0.420509371073829	1	0.484135990406792	0.996493642039003	-0.885155522471267	0.116235902048284	0.709750674649064	0.995933760937136	-1.00139142451955
chr5	118738424	118738883	460	+	exon	Med13l	0.630349372389992	0.958603853098872	0.912904346686005	1	0.98400553994816	0.996493642039003	1.19201789892844	0.116235902048284	0.709750674649064	0.995933760937136	1.07578199688016
chr5	118741857	118742756	900	+	exon	Med13l	0.58434107913481	0.954930978165712	0.928281598099879	1	0.826749928060805	0.996493642039003	0.694394572774467	0.116235902048284	0.709750674649064	0.995933760937136	0.578158670726184
chr5	118762842	118763291	450	+	utr3	Med13l	0.227395534329984	0.954876644578989	0.486505792960409	1	0.787977839166589	0.996493642039003	0.774490225982019	0.116235902048284	0.709750674649064	0.995933760937136	0.658254323933736
chr5	118763491	118764190	700	+	utr3	Med13l	0.504577162817045	0.954876644578989	0.501604857196297	1	0.517964473089989	0.996493642039003	-0.701676541132519	0.116235902048284	0.709750674649064	0.995933760937136	-0.817912443180802
chr5	119682882	119683081	200	+	exon	Tbx3	0.335291439001921	0.954876644578989	0.0846536387682862	1	0.394372385585445	0.996493642039003	2.35862300823404	0.280607256298646	0.662111717821136	0.995933760937136	2.07801575193539
chr5	119683230	119683628	399	+	utr3	Tbx3	0.520093758506146	0.954876644578989	0.694248012429827	1	0.559200790323948	0.996493642039003	0.574280007390054	0.280607256298646	0.662111717821136	0.995933760937136	0.293672751091408
chr5	120197985	120198931	947	+	utr3	Rbm19	0.600804948406227	0.957395091037511	0.983315294077666	1	0.781379031334272	0.996493642039003	0.786195475466213	0.512694106492492	0.193178991476241	0.995933760937136	0.273501368973722
chr5	120533233	120533628	396	+	utr3	Slc8b1	0.288386601581653	0.954876644578989	0.459504164654136	1	0.809603396368054	0.996493642039003	0.572906037235987	0.300662778353805	0.381179921256639	0.995933760937136	0.272243258882182
chr5	120600097	120600196	100	+	utr5	Iqcd	0.109687898578036	0.954876644578989	0.11056647110692	1	0.343931534654733	0.996493642039003	1.01573584111536	0.0140329728037473	0.981802884297877	0.998209226271922	1.00170286831161
chr5	120612739	120612938	200	+	utr5	Ddx54	0.805834518795346	0.975439417141157	0.74058577165895	1	0.717123640951723	0.996493642039003	-0.787625153230444	0.464089622725726	0.296581690570042	0.995933760937136	-1.25171477595617
chr5	120613187	120613287	101	+	exon	Ddx54	0.563137415481322	0.954876644578989	0.852795134583409	1	0.768160389004007	0.996493642039003	1.31730301979185	0.464089622725726	0.296581690570042	0.995933760937136	0.853213397066122
chr5	120624636	120624785	150	+	exon	Ddx54	0.332850569656753	0.954876644578989	0.580404495945164	1	0.775552638299794	0.996493642039003	1.45289685202167	0.464089622725726	0.296581690570042	0.995933760937136	0.988807229295948
chr5	120625962	120626062	101	+	exon	Ddx54	0.142671881578313	0.954876644578989	0.109340990834486	1	0.273649850106236	0.996493642039003	-0.283203432087603	0.464089622725726	0.296581690570042	0.995933760937136	-0.747293054813329
chr5	120626411	120626838	428	+	exon	Ddx54	0.245233816596146	0.954876644578989	0.227411925931892	1	0.459278341118959	0.996493642039003	-0.482181788804854	0.464089622725726	0.296581690570042	0.995933760937136	-0.94627141153058
chr5	120627098	120628293	1196	+	utr3	Ddx54	0.258316278198985	0.954876644578989	0.591077613290067	1	0.574958741546648	0.996493642039003	0.889601090595944	0.464089622725726	0.296581690570042	0.995933760937136	0.425511467870218
chr5	120678949	120679547	599	+	utr3	Rasal1	0.465719759582085	0.954876644578989	0.750468856806534	1	0.773583284317929	0.996493642039003	0.801791236599813	0.423453103918881	0.470473381651409	0.995933760937136	0.378338132680932
chr5	121204630	121204979	350	+	exon	Rpl6	0.446636940592712	0.954876644578989	0.716330748041626	1	0.927333620199792	0.996493642039003	0.667205131356283	0.0173843649613723	0.950775001397183	0.995933760937136	0.64982076639491
chr5	121220569	121254322	33754	+	exon	Hectd4	0.694535436774972	0.962942240375344	0.98741902790955	1	0.916897111875534	0.996493642039003	0.398467447849449	0.0830596380793398	0.745967036429565	0.995933760937136	0.315407809770109
chr5	121348825	121349624	800	+	exon	Hectd4	0.0846813109268444	0.954876644578989	0.16488725328302	1	0.289851086528355	0.996493642039003	1.44664817766951	0.0830596380793398	0.745967036429565	0.995933760937136	1.36358853959017
chr5	121353830	121355627	1798	+	exon	Hectd4	0.628749503737087	0.958418760701047	0.855124143262495	1	0.87435941819553	0.996493642039003	0.461640171002094	0.0830596380793398	0.745967036429565	0.995933760937136	0.378580532922754
chr5	121367278	121367677	400	+	utr3	Hectd4	0.652463071649002	0.961407470016717	0.795343021791269	1	0.765484136501634	0.996493642039003	0.452145915736209	0.0830596380793398	0.745967036429565	0.995933760937136	0.369086277656869
chr5	121386114	121386213	100	+	exon	Gm42918	0.0472586814164671	0.954876644578989	0.0335089879356883	1	0.168755202721916	0.996493642039003	-0.71996356937963	0.713766905168106	0.399409765368082	0.995933760937136	-1.43373047454774
chr5	121386509	121386854	346	+	exon	Gm42918	0.851040515065373	0.983067192503827	0.737904333237046	1	0.910134054518719	0.996493642039003	-0.480672355072943	0.713766905168106	0.399409765368082	0.995933760937136	-1.19443926024105
chr5	121438835	121440727	1893	+	utr3	Naa25	0.298569060343507	0.954876644578989	0.287191950415303	1	0.499209499319905	0.996493642039003	-0.662433955271071	-0.0782887764434605	0.682630712815757	0.995933760937136	-0.584145178827611
chr5	121440977	121441326	350	+	utr3	Naa25	0.303934161146903	0.954876644578989	0.357347302872328	1	0.476521417285516	0.996493642039003	-0.864463980829392	-0.0782887764434605	0.682630712815757	0.995933760937136	-0.786175204385932
chr5	121442026	121442226	201	+	utr3	Naa25	0.493666442443621	0.954876644578989	0.49712698956328	1	0.392730156202292	0.996493642039003	-1.40572618843744	-0.0782887764434605	0.682630712815757	0.995933760937136	-1.32743741199398
chr5	121452241	121452341	101	+	utr5	Tmem116	0.148593390815321	0.954876644578989	0.316438238919035	1	0.585324312886927	0.996493642039003	0.717355044032704	-0.0202717757714333	0.963711764835669	0.995933760937136	0.737626819804137
chr5	121663342	121663442	101	+	utr3	Brap	0.215680799906877	0.954876644578989	0.242791543602769	1	0.383390870746004	0.996493642039003	-0.784307189829634	0.0425293578278577	0.846879298577537	0.995933760937136	-0.826836547657492
chr5	121679862	121682972	3111	+	utr3	Brap	0.674607589891262	0.962415702622658	0.657652395991054	1	0.660447680149402	0.996493642039003	-0.363919767452755	0.0425293578278577	0.846879298577537	0.995933760937136	-0.406449125280613
chr5	121685114	121685662	549	+	utr3	Brap	0.0585593683403561	0.954876644578989	0.109646676630358	1	0.0670503253441772	0.996493642039003	1.67556859344548	0.0425293578278577	0.846879298577537	0.995933760937136	1.63303923561762
chr5	121686708	121686858	151	+	utr3	Brap	0.568288531332719	0.954876644578989	0.759880107310072	1	0.625462618726452	0.996493642039003	-0.0579337564225536	0.0425293578278577	0.846879298577537	0.995933760937136	-0.100463114250411
chr5	121711387	121711487	101	+	exon	Atxn2	0.355252165374033	0.954876644578989	0.47867703030287	1	0.436968075987936	0.996493642039003	1.49521235597701	0.134755293500454	0.54143985443075	0.995933760937136	1.36045706247656
chr5	121781368	121781468	101	+	exon	Atxn2	0.624662423443651	0.95833151591211	0.796653853258522	1	0.942323394027598	0.996493642039003	0.637259209418188	0.134755293500454	0.54143985443075	0.995933760937136	0.502503915917734
chr5	121795130	121795229	100	+	exon	Atxn2	0.512016324079368	0.954876644578989	0.743967466492275	1	0.865456461153256	0.996493642039003	0.927351761994484	0.134755293500454	0.54143985443075	0.995933760937136	0.792596468494029
chr5	121811498	121811598	101	+	utr3	Atxn2	0.605877372029106	0.957665228565839	0.547485704980511	1	0.599197565386318	0.996493642039003	-0.224801666338315	0.134755293500454	0.54143985443075	0.995933760937136	-0.359556959838769
chr5	121814386	121814835	450	+	utr3	Atxn2	0.496339044477918	0.954876644578989	0.466202903569503	1	0.433194042507526	0.996493642039003	-0.561437633555105	0.134755293500454	0.54143985443075	0.995933760937136	-0.696192927055559
chr5	121852861	121853943	1083	+	utr3	Pheta1	0.399258836944796	0.954876644578989	0.702103322781304	1	0.59660519638908	0.996493642039003	0.591290868732546	0.1147683913066	0.740215535440137	0.995933760937136	0.476522477425946
chr5	122240285	122242149	1865	+	utr3	Hvcn1	0.937586906410419	0.994199270119682	0.655240617334592	1	0.750124337634923	0.996493642039003	0.319317122047015	0.909395101221933	0.106030966197443	0.995933760937136	-0.590077979174918
chr5	122284812	122295773	10962	+	utr5	Pptc7	0.465116361424093	0.954876644578989	0.853727110563827	1	0.892765825172893	0.996493642039003	0.751253915856215	-0.0583775899823653	0.733895088727687	0.995933760937136	0.80963150583858
chr5	122319833	122321848	2016	+	utr3	Pptc7	0.703434056681992	0.962942240375344	0.996223394765963	1	0.870492820957596	0.996493642039003	0.00273177559466083	-0.0583775899823653	0.733895088727687	0.995933760937136	0.0611093655770262
chr5	122354419	122357630	3212	+	utr5	Vps29	0.908646021058346	0.99060041550965	0.46988235868658	1	0.637093307574354	0.996493642039003	-0.101081696158244	-0.165586860132374	0.607220492438156	0.995933760937136	0.0645051639741298
