## Additional file 4: Peaks and statistical test results for experiments in Figures 3-4. for "Limits in the detection of m^6^A changes using MeRIP/m^6^A-seq": li_leukemia_2017_deq_results.txt (part 4 of 6)

seqnames	start	end	width	strand	annot	main.gene	deseq2.p	deseq2.padj	edger.p	edger.padj	qnb.p	qnb.padj	peak.l2fc	gene.l2fc	gene.p	gene.padj	diff.l2fc
chr19	10486169	10489285	3117	-	utr3	KEAP1	0.769925748254235	1	0.565232603787545	1	0.392098465158147	0.994977131413486	0.301631511028575	-0.117962615701995	0.650925703389616	0.999889698567854	0.41959412673057
chr19	10489744	10492110	2367	-	utr3	KEAP1	0.0450554468264202	1	0.076498251227274	1	0.244228223187792	0.994977131413486	-0.93837600286286	-0.117962615701995	0.650925703389616	0.999889698567854	-0.820413387160865
chr19	10499493	10499592	100	-	utr3	KEAP1	0.970260061658986	1	0.732180450904544	1	0.722931319583412	0.994977131413486	-0.0287393503769067	-0.117962615701995	0.650925703389616	0.999889698567854	0.0892232653250886
chr19	10499790	10502493	2704	-	utr5	KEAP1	0.217990062100893	1	0.305695073760688	1	0.361402971637394	0.994977131413486	-0.413707282774537	-0.117962615701995	0.650925703389616	0.999889698567854	-0.295744667072542
chr19	10513037	10513874	838	-	utr3	S1PR5	0.169765607312071	1	0.112152856810384	1	0.0762263787009323	0.994977131413486	0.825582354264816	0.0676290889971887	0.847889231650887	0.999889698567854	0.757953265267628
chr19	10553177	10555123	1947	-	utr3	KRI1	0.523650648913065	1	0.733894672596632	1	0.790592093926202	0.994977131413486	0.183356778599817	0.203792167479515	0.451792354775786	0.999889698567854	-0.0204353888796974
chr19	10557871	10558095	225	-	exon	KRI1	0.0156335585723068	1	0.0250075002089111	1	0.141095740906256	0.994977131413486	-1.0693748486575	0.203792167479515	0.451792354775786	0.999889698567854	-1.27316701613702
chr19	10559363	10559661	299	-	exon	KRI1	0.0736093472845526	1	0.121631507797206	1	0.349595094304046	0.994977131413486	-0.618019084325629	0.203792167479515	0.451792354775786	0.999889698567854	-0.821811251805144
chr19	10559909	10561724	1816	-	utr3	KRI1	0.0432214157945004	1	0.0817937041442944	1	0.200686053291964	0.994977131413486	-0.516045310993652	0.203792167479515	0.451792354775786	0.999889698567854	-0.719837478473166
chr19	10566995	10567140	146	-	utr3	CDKN2D	0.490602580445337	1	0.295551582589029	1	0.444602015147719	0.994977131413486	0.795422586020375	0.33984769693472	0.375122904554196	0.999889698567854	0.455574889085654
chr19	10567237	10567383	147	-	exon	CDKN2D	0.600626076543293	1	0.393481337832347	1	0.49024292260653	0.994977131413486	0.316209164659741	0.33984769693472	0.375122904554196	0.999889698567854	-0.023638532274979
chr19	10652258	10652556	299	-	exon	ILF3-AS1	0.296500704204626	1	0.201640277145597	1	0.177242185349667	0.994977131413486	1.13175606300784	0.446711321489269	0.113316928385693	0.805085083340469	0.685044741518574
chr19	10653150	10653547	398	-	exon	ILF3-AS1	0.487217435131161	1	0.351469213576191	1	0.232281781700115	0.994977131413486	1.00578856348106	0.446711321489269	0.113316928385693	0.805085083340469	0.559077241991795
chr19	10832731	10833023	293	-	utr3	TMED1	0.927766418507971	1	0.67628057167439	1	0.722727703049643	0.994977131413486	-0.524236036070711	-0.237060180082719	0.585084781043272	0.999889698567854	-0.287175855987992
chr19	10922234	10922432	199	-	utr3	YIPF2	0.286996743553024	1	0.366473328524322	1	0.876479043229974	0.994977131413486	-0.830663618521059	-0.218068678520181	0.421707349405457	0.999889698567854	-0.612594940000878
chr19	10923073	10923221	149	-	utr3	YIPF2	0.147600260136878	1	0.261155683644029	1	0.394158873098566	0.994977131413486	-0.490097501876889	-0.218068678520181	0.421707349405457	0.999889698567854	-0.272028823356708
chr19	10928385	10928484	100	-	utr5	YIPF2	0.305382038356704	1	0.337779046522875	1	0.921677665358633	0.994977131413486	-1.02723518392032	-0.218068678520181	0.421707349405457	0.999889698567854	-0.809166505400135
chr19	11131520	11137324	5805	-	exon	SPC24	0.58903763926836	1	0.40651178138472	1	0.656486029984103	0.994977131413486	0.67385730262595	0.187476453268794	0.463798656809818	0.999889698567854	0.486380849357156
chr19	11145949	11146397	449	-	utr3	SPC24	0.265233411181458	1	0.188343772868871	1	0.196501372168057	0.994977131413486	0.722218215372217	0.187476453268794	0.463798656809818	0.999889698567854	0.534741762103423
chr19	11148069	11149244	1176	-	utr3	SPC24	0.058406309249129	1	0.0761430260327858	1	0.136711300270775	0.994977131413486	-0.700469325949398	0.187476453268794	0.463798656809818	0.999889698567854	-0.887945779218192
chr19	11165116	11165215	100	-	utr3	KANK2	0.801629222889067	1	0.601803014556426	1	0.68166803076603	0.994977131413486	0.474219735354344	-0.05096353635353	0.851462390614496	0.999889698567854	0.525183271707874
chr19	11165315	11165415	101	-	utr3	KANK2	0.0719509318854323	1	0.0824991404949347	1	0.118723855688022	0.994977131413486	-0.75146497345955	-0.05096353635353	0.851462390614496	0.999889698567854	-0.70050143710602
chr19	11166264	11166463	200	-	utr3	KANK2	0.51058372876702	1	0.638983314593895	1	0.509987219208597	0.994977131413486	-0.721659273480507	-0.05096353635353	0.851462390614496	0.999889698567854	-0.670695737126976
chr19	11176606	11178564	1959	-	exon	KANK2	0.0375939545667058	1	0.0398734706436605	1	0.0235546608132475	0.994977131413486	-1.38751788322859	-0.05096353635353	0.851462390614496	0.999889698567854	-1.33655434687506
chr19	11178663	11192474	13812	-	exon	KANK2	0.0481771084719895	1	0.0729400766845483	1	0.15507117130484	0.994977131413486	-0.588490504711701	-0.05096353635353	0.851462390614496	0.999889698567854	-0.537526968358171
chr19	11193073	11194553	1481	-	utr5	KANK2	0.50089958414609	1	0.639009844324392	1	0.548025455564932	0.994977131413486	-0.577285946496206	-0.05096353635353	0.851462390614496	0.999889698567854	-0.526322410142676
chr19	11195617	11195866	250	-	utr5	KANK2	0.23694911619265	1	0.300510112261018	1	0.12755692768537	0.994977131413486	-0.367912617419402	-0.05096353635353	0.851462390614496	0.999889698567854	-0.316949081065872
chr19	11215399	11215638	240	-	exon	DOCK6	0.0222296882150116	1	0.020086495582057	1	0.0209847838845368	0.994977131413486	-1.15168650826148	0.164633064277185	0.530654968556863	0.999889698567854	-1.31631957253866
chr19	11243316	11243637	322	-	exon	DOCK6	0.225724442999819	1	0.197388658905724	1	0.391656544880962	0.994977131413486	-1.12152664404656	0.164633064277185	0.530654968556863	0.999889698567854	-1.28615970832375
chr19	11252804	11253734	931	-	exon	DOCK6	0.901578791338973	1	0.926894526261186	1	0.983968771903926	0.994977131413486	0.361791768418427	0.164633064277185	0.530654968556863	0.999889698567854	0.197158704141242
chr19	11324031	11324130	100	-	utr3	RAB3D	0.834138386937867	1	0.651150429368126	1	0.640874677583249	0.994977131413486	0.0500947912910491	-0.173462217718681	0.456759742985688	0.999889698567854	0.22355700900973
chr19	11324577	11325470	894	-	utr3	RAB3D	0.534502932178003	1	0.823913908829092	1	0.845058781588647	0.994977131413486	-0.324281321167538	-0.173462217718681	0.456759742985688	0.999889698567854	-0.150819103448857
chr19	11342922	11343019	98	-	exon	TMEM205	0.200264175540892	1	0.317787884504359	1	0.696141571707141	0.994977131413486	-1.16313323227139	-0.55006666150442	0.0645848913671923	0.644263054519431	-0.613066570766971
chr19	11345574	11345671	98	-	utr5	TMEM205	0.826195640069809	1	0.633560862213168	1	0.365504340594226	0.994977131413486	-0.0522638045709502	-0.55006666150442	0.0645848913671923	0.644263054519431	0.49780285693347
chr19	11346109	11346270	162	-	utr5	RAB3D	0.587694522719526	1	0.408693786792448	1	0.400023098167252	0.994977131413486	-0.318543416077335	-0.173462217718681	0.456759742985688	0.999889698567854	-0.145081198358654
chr19	11374740	11374838	99	-	exon	CTD-2342J14.6	0.743190884579043	1	0.904439290972599	1	0.935809204234134	0.994977131413486	-0.784741566312629	-0.398423848141784	0.651992814205323	0.999889698567854	-0.386317718170845
chr19	11377900	11378545	646	-	utr3	EPOR	0.607806539966893	1	0.413947933547861	1	0.241884116395822	0.994977131413486	0.239208004178906	-0.103118829963261	0.733766531648833	0.999889698567854	0.342326834142167
chr19	11486879	11487182	304	-	exon	ZNF653	0.758071210093003	1	0.91989978559699	1	0.679610631183656	0.994977131413486	-0.571275106492914	-0.400049849944134	0.514248714579349	0.999889698567854	-0.17122525654878
chr19	11487281	11487478	198	-	exon	ZNF653	0.532399329708262	1	0.590774113587908	1	0.907124541917348	0.994977131413486	-0.68117415223939	-0.400049849944134	0.514248714579349	0.999889698567854	-0.281124302295256
chr19	11506015	11506261	247	-	utr3	ECSIT	0.353793561433811	1	0.466695177949025	1	0.801626647491248	0.994977131413486	-1.05207940781342	-0.237528798531976	0.421369641468699	0.999889698567854	-0.814550609281447
chr19	11506410	11507586	1177	-	utr3	ECSIT	0.638488410913665	1	0.80592430295893	1	0.989226703368095	0.995349871947221	-0.26155452239538	-0.237528798531976	0.421369641468699	0.999889698567854	-0.0240257238634039
chr19	11513907	11514104	198	-	utr5	ECSIT	0.52977273855999	1	0.688634242319216	1	0.821840960686503	0.994977131413486	-0.692559071280987	-0.237528798531976	0.421369641468699	0.999889698567854	-0.45503027274901
chr19	11553084	11553779	696	-	utr3	ELOF1	0.488463720925133	1	0.702736922961289	1	0.864734508121617	0.994977131413486	-0.599947108354471	-0.417130063270016	0.141165055019038	0.868150422956203	-0.182817045084454
chr19	11554077	11554599	523	-	utr5	ELOF1	0.117934773118754	1	0.199640210879906	1	0.337300586598504	0.994977131413486	-0.756091567545611	-0.417130063270016	0.141165055019038	0.868150422956203	-0.338961504275595
chr19	11721609	11722052	444	-	utr3	ZNF823	0.0857636561416881	1	0.033856467159368	1	0.0746583213280035	0.994977131413486	1.12960689305091	-0.00776729182011586	0.983011487114692	0.999889698567854	1.13737418487102
chr19	11722248	11722347	100	-	exon	ZNF823	0.548146214437698	1	0.62414382638496	1	0.808574992924775	0.994977131413486	0.45401537286032	-0.00776729182011586	0.983011487114692	0.999889698567854	0.461782664680435
chr19	11722592	11722887	296	-	exon	ZNF823	0.307932928764326	1	0.171940175191862	1	0.31821964455607	0.994977131413486	0.707551385497451	-0.00776729182011586	0.983011487114692	0.999889698567854	0.715318677317567
chr19	11723133	11723231	99	-	utr3	ZNF823	0.584080637121134	1	0.428023101782489	1	0.492336219262733	0.994977131413486	0.752007371386056	-0.00776729182011586	0.983011487114692	0.999889698567854	0.759774663206172
chr19	12015080	12015228	149	-	exon	ZNF433	0.852534937049189	1	0.954202702240604	1	0.962174169248075	0.994977131413486	0.80367984642287	1.03406911703658	0.00432735707019389	0.127355839683732	-0.230389270613705
chr19	12016271	12016420	150	-	utr3	ZNF433	0.604529676226764	1	0.41499103464974	1	0.48321485026539	0.994977131413486	1.24176850057452	1.03406911703658	0.00432735707019389	0.127355839683732	0.20769938353794
chr19	12133064	12133173	110	-	utr3	ZNF625-ZNF20	0.345047285825038	1	0.292104274551436	1	0.438270721279875	0.994977131413486	0.372126371320933	NA	NA	NA	NA
chr19	12247746	12248094	349	-	utr3	ZNF44	0.668258930847	1	0.771641455070969	1	0.835756558749898	0.994977131413486	1.11096625412744	0.208117633695517	0.430980682789649	0.999889698567854	0.902848620431923
chr19	12272281	12272777	497	-	utr3	ZNF44	0.174871839752605	1	0.099595211572283	1	0.227240756454753	0.994977131413486	0.621399997715854	0.208117633695517	0.430980682789649	0.999889698567854	0.413282364020338
chr19	12272976	12273374	399	-	exon	ZNF44	0.442559192914239	1	0.312966500322576	1	0.292798890608546	0.994977131413486	0.596677920431419	0.208117633695517	0.430980682789649	0.999889698567854	0.388560286735903
chr19	12273473	12273771	299	-	exon	ZNF44	0.625134946245619	1	0.474438272884937	1	0.360536857692482	0.994977131413486	0.800789027909271	0.208117633695517	0.430980682789649	0.999889698567854	0.592671394213755
chr19	12318725	12318975	251	-	exon	ZNF563	0.702898518172926	1	0.534908622384712	1	0.784902358679955	0.994977131413486	1.233262566396	0.602917439827476	0.224010384376775	0.967006352418156	0.630345126568523
chr19	12319075	12319374	300	-	utr3	ZNF563	0.809748320330545	1	0.674035842874391	1	0.96555398206394	0.994977131413486	1.23723743421191	0.602917439827476	0.224010384376775	0.967006352418156	0.634319994384431
chr19	12349681	12349830	150	-	utr3	ZNF442	0.799982824957636	1	0.652719428709033	1	0.92066136411203	0.994977131413486	1.41648309044179	0.485889481701204	0.265740536860152	0.99815552791616	0.930593608740591
chr19	12350278	12350427	150	-	exon	ZNF442	0.655524688607433	1	0.466552820018903	1	0.613291702509089	0.994977131413486	1.04182250921231	0.485889481701204	0.265740536860152	0.99815552791616	0.555933027511107
chr19	12350875	12351223	349	-	exon	ZNF442	0.297104996612891	1	0.160445977552014	1	0.270622732721902	0.994977131413486	1.21339769911477	0.485889481701204	0.265740536860152	0.99815552791616	0.727508217413566
chr19	12380535	12380635	101	-	utr3	CTD-3105H18.14	0.710743084513101	1	0.572210318626892	1	0.601484639959656	0.994977131413486	1.5634682627946	1.41950151044504	0.707369865808382	NA	0.143966752349565
chr19	12390858	12391007	150	-	exon	ZNF799	0.54891083069893	1	0.380552803263284	1	0.469877921675602	0.994977131413486	1.27864614604437	0.342728373217094	0.373827258482915	0.999889698567854	0.935917772827273
chr19	12391156	12391453	298	-	exon	ZNF799	0.397759731579707	1	0.233424405684828	1	0.389810674886543	0.994977131413486	0.977481500840476	0.342728373217094	0.373827258482915	0.999889698567854	0.634753127623383
chr19	12430542	12430641	100	-	exon	ZNF443	0.808980475566591	1	0.618188626057518	1	0.650844010108447	0.994977131413486	1.31583301302109	0.901386709585292	0.031247458588637	0.451557987400326	0.414446303435798
chr19	12430788	12430985	198	-	exon	ZNF443	0.958637292730455	1	0.812351747916435	1	0.963235207931294	0.994977131413486	1.52973073253749	0.901386709585292	0.031247458588637	0.451557987400326	0.628344022952194
chr19	12431132	12431230	99	-	exon	ZNF443	0.873439866977915	1	0.891140669652302	1	0.907585152341081	0.994977131413486	0.809834700024838	0.901386709585292	0.031247458588637	0.451557987400326	-0.0915520095604541
chr19	12484669	12484767	99	-	utr5	CTD-3105H18.18	0.885797563007729	1	0.804385745067434	1	0.799587611793668	0.994977131413486	0.716211257855025	-0.805314977085053	0.717628192917919	NA	1.52152623494008
chr19	12525770	12525869	100	-	utr3	CTD-2192J16.20	0.38395644742561	1	0.241689637949439	1	0.274364875763362	0.994977131413486	0.613367348447757	-0.248000641344292	0.750491669051055	0.999889698567854	0.861367989792049
chr19	12526015	12526216	202	-	utr3	CTD-2192J16.20	0.155036997899107	1	0.0751530663719911	1	0.228480669081108	0.994977131413486	0.938217990431972	-0.248000641344292	0.750491669051055	0.999889698567854	1.18621863177626
chr19	12526412	12527110	699	-	utr3	CTD-2192J16.20	0.494497673633939	1	0.32716874140253	1	0.447216761763027	0.994977131413486	0.942972025469248	-0.248000641344292	0.750491669051055	0.999889698567854	1.19097266681354
chr19	12527205	12527556	352	-	utr3	CTD-2192J16.20	0.343178568944951	1	0.204679323687901	1	0.381275508288955	0.994977131413486	0.827186443573757	-0.248000641344292	0.750491669051055	0.999889698567854	1.07518708491805
chr19	12577551	12577749	199	-	utr3	CTD-2192J16.20	0.64173526835697	1	0.461418714725681	1	0.492390793896849	0.994977131413486	0.255713065913214	-0.248000641344292	0.750491669051055	0.999889698567854	0.503713707257506
chr19	12577997	12578097	101	-	utr3	CTD-2192J16.20	0.792546421723728	1	0.674254493654762	1	0.899976230311236	0.994977131413486	0.0806023753752055	-0.248000641344292	0.750491669051055	0.999889698567854	0.328603016719498
chr19	12578295	12578494	200	-	utr3	CTD-2192J16.20	0.369614210875338	1	0.218126709679894	1	0.283128465078988	0.994977131413486	0.558598784481432	-0.248000641344292	0.750491669051055	0.999889698567854	0.806599425825724
chr19	12580231	12580379	149	-	utr3	CTD-2192J16.20	0.395816243721108	1	0.227518805389705	1	0.421231235299745	0.994977131413486	0.685377085606112	-0.248000641344292	0.750491669051055	0.999889698567854	0.933377726950404
chr19	12664877	12664974	98	-	exon	CTD-2192J16.24	0.449141595026876	1	0.62059452139155	1	0.90640502381576	0.994977131413486	-0.0763074150850221	NA	NA	NA	NA
chr19	12669783	12669979	197	-	utr5	WDR83OS	0.580899488078226	1	0.368907248723448	1	0.431839520125044	0.994977131413486	-0.0144306297472015	-0.206599460669962	0.438902848169693	0.999889698567854	0.192168830922761
chr19	12670176	12670274	99	-	utr5	WDR83OS	0.130747490142591	1	0.136193490928837	1	0.414704446427806	0.994977131413486	-1.30488667991937	-0.206599460669962	0.438902848169693	0.999889698567854	-1.09828721924941
chr19	12670422	12670618	197	-	utr5	WDR83OS	0.981629811015182	1	0.768261722854604	1	0.721707075316819	0.994977131413486	0.198790756353356	-0.206599460669962	0.438902848169693	0.999889698567854	0.405390217023318
chr19	12676424	12676671	248	-	exon	DHPS	0.693856003659746	1	0.847030831398124	1	0.670010908389026	0.994977131413486	0.167890176214481	0.13867744456972	0.566675616802612	0.999889698567854	0.0292127316447611
chr19	12700839	12700939	101	-	utr3	TNPO2	0.0112186883324556	1	0.0135696947316769	1	0.0371298404279358	0.994977131413486	-0.83710201544584	0.265358044362814	0.287836834631705	0.999889698567854	-1.10246005980865
chr19	12721445	12721544	100	-	utr5	TNPO2	0.302361680303768	1	0.332406468077368	1	0.460410473155776	0.994977131413486	-0.404713164561025	0.265358044362814	0.287836834631705	0.999889698567854	-0.670071208923839
chr19	12723407	12723507	101	-	utr5	TNPO2	0.694447884724212	1	0.531256191462262	1	0.483303620178402	0.994977131413486	1.18056945365349	0.265358044362814	0.287836834631705	0.999889698567854	0.915211409290677
chr19	12723607	12723911	305	-	utr5	TNPO2	0.66077649397068	1	0.484097983569067	1	0.374409775526117	0.994977131413486	1.18173847892595	0.265358044362814	0.287836834631705	0.999889698567854	0.916380434563132
chr19	12730688	12731446	759	-	utr3	C19orf43	0.468151522475579	1	0.347893920792376	1	0.140419193889033	0.994977131413486	0.450556682367331	-0.0149455829730652	0.956817125095548	0.999889698567854	0.465502265340396
chr19	12734485	12734582	98	-	exon	C19orf43	0.0691938211094381	1	0.0874309812748627	1	0.072675930947775	0.994977131413486	-2.03063063611604	-0.0149455829730652	0.956817125095548	0.999889698567854	-2.01568505314298
chr19	12764868	12765099	232	-	utr3	HOOK2	0.0297603749118466	1	0.0289715760645059	1	0.0297873176040155	0.994977131413486	-1.12276605613848	-0.143254498695916	0.571234440286072	0.999889698567854	-0.979511557442561
chr19	12767830	12769895	2066	-	exon	HOOK2	0.223264394954781	1	0.241558926955366	1	0.292516154843801	0.994977131413486	-0.59454030329285	-0.143254498695916	0.571234440286072	0.999889698567854	-0.451285804596935
chr19	12769995	12771280	1286	-	utr3	HOOK2	0.0889243195061999	1	0.103717140183968	1	0.0628187671313437	0.994977131413486	-1.44321651608686	-0.143254498695916	0.571234440286072	0.999889698567854	-1.29996201739095
chr19	12773123	12774171	1049	-	utr5	HOOK2	0.33173418438155	1	0.492623031579541	1	0.456361596443196	0.994977131413486	-0.0633910219255085	-0.143254498695916	0.571234440286072	0.999889698567854	0.0798634767704072
chr19	12774471	12774721	251	-	utr5	HOOK2	0.254804021284466	1	0.134962234293691	1	0.296602532598279	0.994977131413486	0.402260383578949	-0.143254498695916	0.571234440286072	0.999889698567854	0.545514882274865
chr19	12778457	12792573	14117	-	utr5	HOOK2	0.376568586197009	1	0.247364714547019	1	0.277877446622242	0.994977131413486	-1.20412048356474	-0.143254498695916	0.571234440286072	0.999889698567854	-1.06086598486882
chr19	12875758	12875957	200	-	utr3	DNASE2	0.348375278775397	1	0.227269735255433	1	0.297476285656725	0.994977131413486	-0.431595737870513	-0.941238260427103	9.30164278365533e-05	0.00644550959312892	0.50964252255659
chr19	12876057	12876256	200	-	exon	DNASE2	0.714574172312953	1	0.479942944788878	1	0.631902733285151	0.994977131413486	-0.791415014545404	-0.941238260427103	9.30164278365533e-05	0.00644550959312892	0.149823245881699
chr19	12884522	12884870	349	-	utr3	KLF1	0.762612764527036	1	0.91284177101872	1	0.9733991601885	0.994977131413486	0.440596130620155	-0.125828739573991	0.885829463088922	0.999889698567854	0.566424870194147
chr19	12953218	12953366	149	-	utr3	GADD45GIP1	0.0230478562864726	1	0.0510999729123744	1	0.128704237688444	0.994977131413486	-0.899913425081853	-0.424115780749371	0.145069972902136	0.876360444658587	-0.475797644332482
chr19	12954207	12956989	2783	-	utr3	GADD45GIP1	0.0644395773219228	1	0.14394538820511	1	0.456982926566425	0.994977131413486	-0.916159749198367	-0.424115780749371	0.145069972902136	0.876360444658587	-0.492043968448996
chr19	13099082	13099379	298	-	utr3	LYL1	0.219139699227112	1	0.351790138797114	1	0.827312522642151	0.994977131413486	-0.32807882745002	0.0384316392716261	0.904949167084285	0.999889698567854	-0.366510466721647
chr19	13099528	13101231	1704	-	utr5	LYL1	0.0307802916471912	1	0.0520430736720955	1	0.210719842121865	0.994977131413486	-1.08657409097047	0.0384316392716261	0.904949167084285	0.999889698567854	-1.1250057302421
chr19	13102270	13102369	100	-	exon	LYL1	0.453843436665834	1	0.300647138666745	1	0.171135755383051	0.994977131413486	0.637994174674718	0.0384316392716261	0.904949167084285	0.999889698567854	0.599562535403092
chr19	13102567	13102815	249	-	utr5	LYL1	0.127526217267826	1	0.163371033695232	1	0.697876040883292	0.994977131413486	-1.14147256289597	0.0384316392716261	0.904949167084285	0.999889698567854	-1.17990420216759
chr19	13104951	13105433	483	-	exon	TRMT1	0.160143874722136	1	0.235996305819014	1	0.621571489220939	0.994977131413486	-0.602550275554802	-0.169954196703794	0.580853095606504	0.999889698567854	-0.432596078851009
chr19	13115449	13115757	309	-	utr3	TRMT1	0.324854894932391	1	0.441755145485466	1	0.843440749114783	0.994977131413486	-0.606854394935707	-0.169954196703794	0.580853095606504	0.999889698567854	-0.436900198231913
chr19	13144656	13144848	193	-	utr3	STX10	0.167434927945244	1	0.210491766780388	1	0.136684655897013	0.994977131413486	-0.695182309677089	0.0656820908486447	0.80281002494509	0.999889698567854	-0.760864400525734
chr19	13149029	13149635	607	-	utr3	STX10	0.135049273550916	1	0.181195303886983	1	0.165678539457338	0.994977131413486	-0.418289014231876	0.0656820908486447	0.80281002494509	0.999889698567854	-0.483971105080521
chr19	13149785	13149934	150	-	utr5	STX10	0.489814634636426	1	0.595475559635679	1	0.800095271291519	0.994977131413486	-0.825824831407632	0.0656820908486447	0.80281002494509	0.999889698567854	-0.891506922256276
chr19	13153320	13154193	874	-	exon	CTC-250I14.6	0.672120728642681	1	0.874331999698527	1	0.959210536230285	0.994977131413486	-0.329577074888679	NA	NA	NA	NA
chr19	13206792	13206892	101	-	utr3	CACNA1A	0.827310317831694	1	0.625475362882806	1	0.557072532415487	0.994977131413486	-1.9910319784852	-2.4647323753701	5.49740303425562e-08	1.11667346536022e-05	0.473700396884904
chr19	13206991	13207291	301	-	utr3	CACNA1A	0.3958621373656	1	0.287181690855573	1	0.286178069280315	0.994977131413486	-2.03476175457453	-2.4647323753701	5.49740303425562e-08	1.11667346536022e-05	0.429970620795576
chr19	13772118	13772265	148	-	exon	CTB-5E10.3	0.782631794616131	1	0.976309949302215	1	0.938257456025265	0.994977131413486	0.106975861240303	NA	NA	NA	NA
chr19	13889198	13889298	101	-	exon	C19orf57	0.943646720490622	1	0.999895783667258	1	0.933773323447887	0.994977131413486	-0.164366131291795	-0.355097114515196	0.387736858598161	0.999889698567854	0.1907309832234
chr19	13889696	13890444	749	-	exon	C19orf57	0.92873171956657	1	0.857174814055315	1	0.438667216848706	0.994977131413486	-0.733281370690611	-0.355097114515196	0.387736858598161	0.999889698567854	-0.378184256175415
chr19	13906302	13906452	151	-	utr5	C19orf57	0.984730531754363	1	0.93227071229985	1	0.92739360400213	0.994977131413486	-1.57237863250816	-0.355097114515196	0.387736858598161	0.999889698567854	-1.21728151799297
chr19	13931535	13931634	100	-	utr3	PODNL1	0.326824452521005	1	0.216351186727853	1	0.619630681524095	0.994977131413486	-1.01698215570379	-0.0335557108431174	0.962876556009714	0.999889698567854	-0.983426444860676
chr19	14089106	14089352	247	-	utr5	SAMD1	0.17206813230599	1	0.22665874445575	1	0.502413144118649	0.994977131413486	-1.00433163244066	-0.23380565530216	0.398187602751575	0.999889698567854	-0.770525977138505
chr19	14092887	14092987	101	-	utr3	PRKACA	0.413402014836843	1	0.524511371011361	1	0.47472068575792	0.994977131413486	-0.828345365429957	-0.285702336804084	0.241856180116609	0.984955810482084	-0.542643028625873
chr19	14102898	14107753	4856	-	utr5	PRKACA	0.00832472373900578	1	0.014517364431388	1	0.0208714421275755	0.994977131413486	-1.15811923257581	-0.285702336804084	0.241856180116609	0.984955810482084	-0.872416895771728
chr19	14120293	14120636	344	-	utr3	ASF1B	0.397875683509513	1	0.636764732812199	1	0.650321957745589	0.994977131413486	-0.238344551807754	0.0357139626118276	0.88523016423949	0.999889698567854	-0.274058514419582
chr19	14126160	14136564	10405	-	utr5	ASF1B	0.0174080110665602	1	0.0447884875820894	1	0.102769002775241	0.994977131413486	-0.472990907699738	0.0357139626118276	0.88523016423949	0.999889698567854	-0.508704870311566
chr19	14150239	14150389	151	-	utr3	ADGRL1	0.312480994462549	1	0.373778510472674	1	0.713856290130053	0.994977131413486	-0.800757348545293	-0.461286757468948	0.109444076049897	0.795360158427852	-0.339470591076345
chr19	14150838	14150938	101	-	utr3	ADGRL1	0.678316202260853	1	0.76656291187549	1	0.927438827876247	0.994977131413486	-0.752272384969434	-0.461286757468948	0.109444076049897	0.795360158427852	-0.290985627500486
chr19	14151087	14151587	501	-	exon	ADGRL1	0.996030873494631	1	0.8265521894716	1	0.335741735263547	0.994977131413486	-0.817918762328397	-0.461286757468948	0.109444076049897	0.795360158427852	-0.356632004859449
chr19	14155384	14155484	101	-	exon	ADGRL1	0.384338706007415	1	0.457627747825702	1	0.512976226917073	0.994977131413486	-0.636000013960321	-0.461286757468948	0.109444076049897	0.795360158427852	-0.174713256491373
chr19	14157376	14157897	522	-	exon	ADGRL1	0.443927941496386	1	0.284338535868632	1	0.163790238283779	0.994977131413486	0.11684585763004	-0.461286757468948	0.109444076049897	0.795360158427852	0.578132615098988
chr19	14158381	14158531	151	-	exon	ADGRL1	0.383727359160314	1	0.233566353335166	1	0.367532542581176	0.994977131413486	0.298346109224518	-0.461286757468948	0.109444076049897	0.795360158427852	0.759632866693466
chr19	14161466	14161616	151	-	exon	ADGRL1	0.0598078747793498	1	0.0448401943062366	1	0.170556339588516	0.994977131413486	-1.90199909174938	-0.461286757468948	0.109444076049897	0.795360158427852	-1.44071233428043
chr19	14162695	14163094	400	-	exon	ADGRL1	0.514050605951686	1	0.718582790273844	1	0.935442082400356	0.994977131413486	-0.350953518294124	-0.461286757468948	0.109444076049897	0.795360158427852	0.110333239174824
chr19	14163194	14163394	201	-	exon	ADGRL1	0.516764991550379	1	0.318499086780497	1	0.292276115240675	0.994977131413486	-0.684046498719163	-0.461286757468948	0.109444076049897	0.795360158427852	-0.222759741250216
chr19	14408919	14409320	402	-	utr3	DDX39A	0.166090478658116	1	0.262228120884317	1	0.520028717239242	0.994977131413486	-0.592029207946821	-0.0696037256865174	0.801370861206885	0.999889698567854	-0.522425482260304
chr19	14409420	14409569	150	-	utr3	DDX39A	0.101417036855913	1	0.141097240061657	1	0.393760344548063	0.994977131413486	-1.06334969139902	-0.0696037256865174	0.801370861206885	0.999889698567854	-0.993745965712499
chr19	14410114	14410363	250	-	utr3	DDX39A	0.0404915031814223	1	0.067750764610784	1	0.191453899086464	0.994977131413486	-0.922593508301051	-0.0696037256865174	0.801370861206885	0.999889698567854	-0.852989782614533
chr19	14412619	14412769	151	-	exon	DDX39A	0.736891261777131	1	0.955793252668527	1	0.865331068347689	0.994977131413486	-0.407202604867395	-0.0696037256865174	0.801370861206885	0.999889698567854	-0.337598879180878
chr19	14413018	14415955	2938	-	utr5	DDX39A	0.292133395863162	1	0.489404268711971	1	0.815545622780754	0.994977131413486	0.144846979395041	-0.0696037256865174	0.801370861206885	0.999889698567854	0.214450705081559
chr19	14478109	14479470	1362	-	utr3	GIPC1	0.25978369760604	1	0.373872122550986	1	0.992051564285094	0.995349871947221	-1.10084372614001	-0.333050974669566	0.335525564983105	0.999889698567854	-0.767792751470447
chr19	14480667	14480816	150	-	utr5	GIPC1	0.0156620173846795	1	0.0197950141697881	1	0.0229959217645865	0.994977131413486	-1.87637491573783	-0.333050974669566	0.335525564983105	0.999889698567854	-1.54332394106826
chr19	14482913	14483013	101	-	utr5	GIPC1	0.454224206506655	1	0.525844306273218	1	0.954644705321333	0.994977131413486	-0.677079347909172	-0.333050974669566	0.335525564983105	0.999889698567854	-0.344028373239606
chr19	14515613	14516159	547	-	utr3	DNAJB1	0.521191159044734	1	0.336179618076734	1	0.510237185698022	0.994977131413486	1.34038131033059	0.885280684374978	0.000635640884970151	0.0299314624902194	0.455100625955608
chr19	14516603	14517481	879	-	utr5	DNAJB1	0.418882234313617	1	0.600390697891815	1	0.418443771660272	0.994977131413486	0.987117548173681	0.885280684374978	0.000635640884970151	0.0299314624902194	0.101836863798703
chr19	14518204	14518353	150	-	utr5	DNAJB1	0.170127612987655	1	0.062672545443997	1	0.158014628381686	0.994977131413486	-0.504215966498163	0.885280684374978	0.000635640884970151	0.0299314624902194	-1.38949665087314
chr19	14529621	14529720	100	-	utr5	DNAJB1	0.78823410740593	1	0.988468471974679	1	0.988579326328674	0.995349871947221	-0.829219834894368	0.885280684374978	0.000635640884970151	0.0299314624902194	-1.71450051926935
chr19	14566126	14572014	5889	-	utr3	NDUFB7	0.0379953598716062	1	0.0831210456513532	1	0.332613320943518	0.994977131413486	-0.830221632682228	-0.45747380725702	0.178280553735038	0.926776782040785	-0.372747825425207
chr19	14736031	14736230	200	-	utr3	ADGRE2	0.454958941864873	1	0.484274417190764	1	0.460301941096213	0.994977131413486	-0.951170152312652	-0.949337384560811	0.00214013362887628	0.0771155280985871	-0.00183276775184071
chr19	15115034	15115332	299	-	utr3	ILVBL	0.38927209653208	1	0.538213093167169	1	0.736189380957736	0.994977131413486	-0.280927576381231	-0.398444553674476	0.152268665739162	0.885697497318839	0.117516977293245
chr19	15116411	15116511	101	-	utr3	ILVBL	0.265020642603888	1	0.311880470113068	1	0.38643377299374	0.994977131413486	-1.13058885770368	-0.398444553674476	0.152268665739162	0.885697497318839	-0.732144304029205
chr19	15160687	15160987	301	-	exon	NOTCH3	0.542230871518664	1	0.648953134730104	1	0.578017655392177	0.994977131413486	-2.10191010314858	-1.36042360063685	0.000310938276579998	0.0174588893020623	-0.74148650251172
chr19	15161286	15161636	351	-	utr3	NOTCH3	0.395223550115852	1	0.470777408142417	1	0.723524796148122	0.994977131413486	-1.86092826921161	-1.36042360063685	0.000310938276579998	0.0174588893020623	-0.50050466857476
chr19	15170110	15170370	261	-	exon	NOTCH3	0.914395199654572	1	0.976553861460388	1	0.908681693994782	0.994977131413486	-1.92216177727327	-1.36042360063685	0.000310938276579998	0.0174588893020623	-0.561738176636418
chr19	15237718	15238367	650	-	utr3	BRD4	0.456922166865371	1	0.64599244356494	1	0.952337052872847	0.994977131413486	-0.524959469863907	-0.0272884532978291	0.907661556008029	0.999889698567854	-0.497671016566078
chr19	15238814	15243119	4306	-	exon	BRD4	0.00301699682984008	0.964575028288262	0.00584256537611821	1	0.0330910586212252	0.994977131413486	-1.27184239039871	-0.0272884532978291	0.907661556008029	0.999889698567854	-1.24455393710088
chr19	15243269	15244512	1244	-	exon	BRD4	0.00889974907064968	1	0.0106313868621163	1	0.0234962293621493	0.994977131413486	-1.80344446003956	-0.0272884532978291	0.907661556008029	0.999889698567854	-1.77615600674173
chr19	15247298	15247448	151	-	utr3	BRD4	0.116775078073275	1	0.139447067493163	1	0.243265830389751	0.994977131413486	-0.852860273910363	-0.0272884532978291	0.907661556008029	0.999889698567854	-0.825571820612534
chr19	15256102	15256252	151	-	exon	BRD4	0.244000927447184	1	0.383069058931134	1	0.496879102121589	0.994977131413486	-0.326471503261763	-0.0272884532978291	0.907661556008029	0.999889698567854	-0.299183049963934
chr19	15264577	15265564	988	-	exon	BRD4	0.035793062329084	1	0.0758425498883786	1	0.126006496411077	0.994977131413486	-1.04034796373218	-0.0272884532978291	0.907661556008029	0.999889698567854	-1.01305951043436
chr19	15272933	15273132	200	-	utr5	BRD4	0.724488995036332	1	0.94890767334765	1	0.872023562795937	0.994977131413486	-0.128584416606466	-0.0272884532978291	0.907661556008029	0.999889698567854	-0.101295963308637
chr19	15354883	15358979	4097	-	utr3	AKAP8	0.498434072494239	1	0.742975835170431	1	0.929980495622164	0.994977131413486	0.0686881888303703	0.0855644028594133	0.746785553312663	0.999889698567854	-0.016876214029043
chr19	15362244	15369071	6828	-	utr3	AKAP8	0.0119367372210892	1	0.0231495202014758	1	0.0527562129557533	0.994977131413486	-0.504047630021992	0.0855644028594133	0.746785553312663	0.999889698567854	-0.589612032881405
chr19	15372984	15373134	151	-	utr3	AKAP8	0.322999666561093	1	0.403761247162432	1	0.846554786186563	0.994977131413486	-1.10342531351958	0.0855644028594133	0.746785553312663	0.999889698567854	-1.18898971637899
chr19	15380098	15380532	435	-	utr3	AKAP8L	0.00531133112471793	1	0.00877291212316531	1	0.109591714050543	0.994977131413486	-1.31273898345975	0.0995427553057614	0.696421293328477	0.999889698567854	-1.41228173876551
chr19	15398025	15398782	758	-	utr3	AKAP8L	0.464921000022803	1	0.613741671023501	1	0.704817140314247	0.994977131413486	-0.130663303062249	0.0995427553057614	0.696421293328477	0.999889698567854	-0.23020605836801
chr19	15398931	15399031	101	-	exon	AKAP8L	0.471133249017242	1	0.578964303795081	1	0.828843078379905	0.994977131413486	-0.839050640386666	0.0995427553057614	0.696421293328477	0.999889698567854	-0.938593395692428
chr19	15399180	15399953	774	-	utr3	AKAP8L	0.10885217048329	1	0.190225391085668	1	0.477280681268164	0.994977131413486	-0.498741924716182	0.0995427553057614	0.696421293328477	0.999889698567854	-0.598284680021944
chr19	15400252	15400443	192	-	utr3	AKAP8L	0.140805244071128	1	0.216434996967204	1	0.456315298421915	0.994977131413486	-0.58538392681438	0.0995427553057614	0.696421293328477	0.999889698567854	-0.684926682120142
chr19	15400791	15401427	637	-	utr3	AKAP8L	0.052184882309504	1	0.0841086896265383	1	0.213956947197224	0.994977131413486	-0.73287673715369	0.0995427553057614	0.696421293328477	0.999889698567854	-0.832419492459452
chr19	15422718	15422917	200	-	utr3	WIZ	0.319773704316451	1	0.422951337777806	1	0.796455231707976	0.994977131413486	-0.87894288113546	-0.187469165497749	0.526933768796194	0.999889698567854	-0.691473715637711
chr19	15423016	15423116	101	-	utr3	WIZ	0.112018341555999	1	0.143506785963925	1	0.230717480917772	0.994977131413486	-0.60780584705373	-0.187469165497749	0.526933768796194	0.999889698567854	-0.420336681555981
chr19	15424288	15424672	385	-	exon	WIZ	0.0370566721796003	1	0.0347967882062922	1	0.162438718675219	0.994977131413486	-1.36063124829912	-0.187469165497749	0.526933768796194	0.999889698567854	-1.17316208280137
chr19	15424771	15424970	200	-	exon	WIZ	0.28652091032236	1	0.264539825852075	1	0.264705741240656	0.994977131413486	-1.49428777329204	-0.187469165497749	0.526933768796194	0.999889698567854	-1.30681860779429
chr19	15425278	15425427	150	-	exon	WIZ	0.305102547749644	1	0.350728565853295	1	0.61820217809326	0.994977131413486	-0.935814391466911	-0.187469165497749	0.526933768796194	0.999889698567854	-0.748345225969163
chr19	15425726	15428112	2387	-	exon	WIZ	0.0965832939487707	1	0.182322804968118	1	0.404288887816449	0.994977131413486	-0.825736218775209	-0.187469165497749	0.526933768796194	0.999889698567854	-0.63826705327746
chr19	15429637	15429786	150	-	exon	WIZ	0.31045635607774	1	0.401496376815922	1	0.804743681417057	0.994977131413486	-0.841520252858758	-0.187469165497749	0.526933768796194	0.999889698567854	-0.654051087361009
chr19	15451724	15451973	250	-	utr3	RASAL3	0.361433454958715	1	0.458735786722709	1	0.386567568480988	0.994977131413486	-0.0235953035563976	0.131644005808074	0.642719806555222	0.999889698567854	-0.155239309364472
chr19	15452769	15453209	441	-	exon	RASAL3	0.436537738044482	1	0.426006690250001	1	0.387151938690509	0.994977131413486	-1.12622149932653	0.131644005808074	0.642719806555222	0.999889698567854	-1.2578655051346
chr19	15464295	15464521	227	-	utr5	RASAL3	0.226339062408836	1	0.217540108127255	1	0.225377264541054	0.994977131413486	-0.650649018045279	0.131644005808074	0.642719806555222	0.999889698567854	-0.782293023853353
chr19	16074391	16074490	100	-	exon	CTD-2231E14.2	0.278278369486088	1	0.105144489642037	1	0.265676555641394	0.994977131413486	0.819964743826731	-0.122634923092925	0.844642324305194	0.999889698567854	0.942599666919656
chr19	16076558	16076706	149	-	exon	CTD-2231E14.2	0.743006571677661	1	0.304752207868528	1	0.697833803562905	0.994977131413486	-2.58731443849172	-0.122634923092925	0.844642324305194	0.999889698567854	-2.46467951539879
chr19	16077050	16077198	149	-	exon	CTD-2231E14.2	0.645026529370225	1	0.645637242307814	1	0.697957541942354	0.994977131413486	-0.950237268415189	-0.122634923092925	0.844642324305194	0.999889698567854	-0.827602345322265
chr19	16123711	16124406	696	-	exon	CTD-2231E14.8	0.826715554605715	1	0.612941028620129	1	0.0428980599737191	0.994977131413486	1.26724510905508	0.686206111111052	0.428970793150154	0.999889698567854	0.581038997944027
chr19	16124705	16124953	249	-	exon	CTD-2231E14.8	0.851460586800782	1	0.633716371635919	1	0.0814762364590363	0.994977131413486	0.884715034086935	0.686206111111052	0.428970793150154	0.999889698567854	0.198508922975884
chr19	16125351	16125599	249	-	exon	CTD-2231E14.8	0.573632684497071	1	0.447292819483625	1	0.246825183891693	0.994977131413486	0.489699688757759	0.686206111111052	0.428970793150154	0.999889698567854	-0.196506422353293
chr19	16126245	16133469	7225	-	exon	CTD-2231E14.8	0.170921231767399	1	0.33003523600286	1	0.736520822278939	0.994977131413486	-0.350014238018547	0.686206111111052	0.428970793150154	0.999889698567854	-1.0362203491296
chr19	16355488	16355788	301	-	utr3	EPS15L1	0.579194912820555	1	0.733344714192506	1	0.903153051115292	0.994977131413486	-0.670115589542856	-0.0445534118426064	0.858852393908061	0.999889698567854	-0.62556217770025
chr19	16358027	16358227	201	-	exon	CTD-2013N17.6	0.946861601922185	1	0.913304044593629	1	0.973682003910423	0.994977131413486	0.0812173424269592	-0.141758103695144	0.704867519270821	0.999889698567854	0.222975446122103
chr19	16402475	16413801	11327	-	utr3	EPS15L1	0.0347584962761417	1	0.0606705725765042	1	0.0590167277425779	0.994977131413486	-0.810599167985083	-0.0445534118426064	0.858852393908061	0.999889698567854	-0.766045756142476
chr19	16425122	16425272	151	-	utr3	EPS15L1	0.237319099119559	1	0.280772094056471	1	0.32059945921365	0.994977131413486	-1.37699244105885	-0.0445534118426064	0.858852393908061	0.999889698567854	-1.33243902921624
chr19	16518137	16518386	250	-	utr3	CHERP	0.284296646685202	1	0.430966969155649	1	0.741507377509701	0.994977131413486	-0.35871330436361	0.026220235892391	0.918225164889592	0.999889698567854	-0.384933540256001
chr19	16518485	16553857	35373	-	utr3	SLC35E1	0.897607283528394	1	0.815579079467059	1	0.790479602740342	0.994977131413486	0.247472339757653	0.168060082644893	0.49970915548409	0.999889698567854	0.07941225711276
chr19	16576003	16576202	200	-	utr3	MED26	0.802592732942504	1	0.585181076203143	1	0.69655744078549	0.994977131413486	0.094945399209986	0.0178990168637911	0.956616645093636	0.999889698567854	0.077046382346195
chr19	16576351	16577473	1123	-	utr3	MED26	0.865782684933802	1	0.880940291663426	1	0.913294571011809	0.994977131413486	-0.114174330025416	0.0178990168637911	0.956616645093636	0.999889698567854	-0.132073346889207
chr19	16577670	16597441	19772	-	utr3	CTC-429P9.4	0.555892929610893	1	0.745310084186982	1	0.979558908614238	0.994977131413486	0.0221984297611737	0.0594382682219617	0.978732843542566	NA	-0.037239838460788
chr19	16630799	16631049	251	-	utr3	SMIM7	0.389806546979156	1	0.225949579154588	1	0.263826631214531	0.994977131413486	1.01686969249523	0.213223818599078	0.398846899284273	0.999889698567854	0.803645873896151
chr19	16646661	16646860	200	-	utr3	SMIM7	0.944651111843876	1	0.843243026736312	1	0.626998796656877	0.994977131413486	-0.012365182337565	0.213223818599078	0.398846899284273	0.999889698567854	-0.225589000936643
chr19	16652501	16652800	300	-	utr3	SMIM7	0.458837729599979	1	0.344090783817859	1	0.250451875227952	0.994977131413486	0.787741776421174	0.213223818599078	0.398846899284273	0.999889698567854	0.574517957822096
chr19	16893147	16893247	101	-	utr3	CPAMD8	0.812557606110327	1	0.722205743292876	1	0.904109682120305	0.994977131413486	-0.801777104779371	-0.469817566504435	0.363093583892283	0.999889698567854	-0.331959538274936
chr19	16893597	16894347	751	-	utr3	CPAMD8	0.633585336450426	1	0.464016988101816	1	0.791825237187387	0.994977131413486	0.0539062786788151	-0.469817566504435	0.363093583892283	0.999889698567854	0.52372384518325
chr19	17049978	17051733	1756	-	utr3	HAUS8	0.874990410221737	1	0.934299453463629	1	0.966132715186364	0.994977131413486	0.275942334756476	0.0837589232820642	0.778099487197431	0.999889698567854	0.192183411474411
chr19	17052880	17052979	100	-	utr3	HAUS8	0.171873309349668	1	0.0716753351484996	1	0.147163032542675	0.994977131413486	0.618870052572534	0.0837589232820642	0.778099487197431	0.999889698567854	0.53511112929047
chr19	17062764	17073289	10526	-	utr3	HAUS8	0.221237644324824	1	0.349577296458104	1	0.504346952049654	0.994977131413486	-0.0893326167575075	0.0837589232820642	0.778099487197431	0.999889698567854	-0.173091540039572
chr19	17231933	17232477	545	-	utr3	NR2F6	0.937173848114723	1	0.69218505790912	1	0.584009675635138	0.994977131413486	0.0509913752812942	-0.178755327879025	0.557559260195001	0.999889698567854	0.229746703160319
chr19	17292229	17292475	247	-	utr3	ABHD8	0.562934587411731	1	0.687631680932532	1	0.785044934492713	0.994977131413486	-0.992462776716465	-0.544680349078446	0.106665855672617	0.788725861413614	-0.447782427638019
chr19	17292671	17294372	1702	-	exon	ABHD8	0.377832481734429	1	0.520608273140592	1	0.597855463918035	0.994977131413486	-0.828120602488886	-0.544680349078446	0.106665855672617	0.788725861413614	-0.28344025341044
chr19	17294837	17303248	8412	-	utr5	ABHD8	0.496972606352078	1	0.746736754680399	1	0.715865831436862	0.994977131413486	-0.405641344269746	-0.544680349078446	0.106665855672617	0.788725861413614	0.1390390048087
chr19	17324752	17327247	2496	-	utr3	ANO8	0.383752384781941	1	0.525154232877178	1	0.961415433336532	0.994977131413486	-0.627769946286599	0.000568907520147084	0.998451860682037	0.999983766709039	-0.628338853806746
chr19	17328187	17328635	449	-	utr3	ANO8	0.823127223326257	1	0.663406030691031	1	0.78571328161602	0.994977131413486	-0.388620516609414	0.000568907520147084	0.998451860682037	0.999983766709039	-0.389189424129561
chr19	17329481	17329796	316	-	exon	ANO8	0.684514893794966	1	0.853280471630279	1	0.983583079143847	0.994977131413486	-0.436403909691482	0.000568907520147084	0.998451860682037	0.999983766709039	-0.436972817211629
chr19	17331151	17331380	230	-	exon	ANO8	0.887073475774681	1	0.666376283445625	1	0.795698076307569	0.994977131413486	0.328481966005921	0.000568907520147084	0.998451860682037	0.999983766709039	0.327913058485773
chr19	17436445	17436544	100	-	utr3	TMEM221	0.831975848005017	1	0.607210646036325	1	0.665493903623517	0.994977131413486	0.0848247019285471	0.202945674275562	0.762218895735417	0.999889698567854	-0.118120972347015
chr19	17511545	17511791	247	-	exon	CTD-3131K8.2	0.741131599176328	1	0.419963880411169	1	0.273532568652806	0.994977131413486	-0.499377503146804	0.205432222854733	0.54206873731842	0.999889698567854	-0.704809726001537
chr19	18059195	18059445	251	-	utr3	IL12RB1	0.251720795238033	1	0.169988192416563	1	0.387719214905838	0.994977131413486	-1.68829146920922	-1.3839552402002	0.000466353800499918	0.0235828216327912	-0.304336229009021
chr19	18059545	18059975	431	-	utr3	IL12RB1	0.463541103318382	1	0.355302742681031	1	0.382375694889741	0.994977131413486	-1.53987983889026	-1.3839552402002	0.000466353800499918	0.0235828216327912	-0.155924598690059
chr19	18151368	18151506	139	-	exon	AC007192.6	0.274360973927224	1	0.328745101206538	1	0.374557267313019	0.994977131413486	-0.202843185842334	NA	NA	NA	NA
chr19	18197422	18197521	100	-	utr3	RAB3A	0.142965978408414	1	0.159417974126156	1	0.396052083229968	0.994977131413486	-1.08574789957265	0.240579176431382	0.539620991278393	0.999889698567854	-1.32632707600403
chr19	18210855	18211254	400	-	utr3	PDE4C	0.903470087772199	1	0.981478935374806	1	0.950848133576729	0.994977131413486	-0.339318700842757	-0.31932604830068	0.566902940868514	0.999889698567854	-0.0199926525420763
chr19	18257445	18257694	250	-	exon	KIAA1683	0.700859774617127	1	0.270644921894274	1	0.720984344074295	0.994977131413486	-3.11920114414585	-1.75741545862547	2.01562911130096e-05	0.0018157312850889	-1.36178568552039
chr19	18264462	18264562	101	-	exon	KIAA1683	0.661293048093663	1	0.250294552216696	1	0.719627369358988	0.994977131413486	-2.17385826297645	-1.75741545862547	2.01562911130096e-05	0.0018157312850889	-0.416442804350978
chr19	18265009	18265159	151	-	exon	KIAA1683	0.241944284690169	1	0.0747574594854813	1	0.361017922236536	0.994977131413486	-2.19818355926306	-1.75741545862547	2.01562911130096e-05	0.0018157312850889	-0.440768100637593
chr19	18265507	18265606	100	-	exon	KIAA1683	0.686327386651104	1	0.767111849675688	1	0.90248606366678	0.994977131413486	-2.10248027764235	-1.75741545862547	2.01562911130096e-05	0.0018157312850889	-0.345064819016884
chr19	18280152	18280789	638	-	utr3	JUND	0.375199934397168	1	0.511020205191494	1	0.931138484181183	0.994977131413486	-1.1778375519824	-0.0856821519485452	0.749132327670724	0.999889698567854	-1.09215540003386
chr19	18281083	18281230	148	-	exon	JUND	0.486202844536494	1	0.630012765728365	1	0.813263046509909	0.994977131413486	-0.996874419667335	-0.0856821519485452	0.749132327670724	0.999889698567854	-0.91119226771879
chr19	18306280	18307223	944	-	utr3	LSM4	0.893592776933367	1	0.677176819596218	1	0.596275785280499	0.994977131413486	0.158417059004539	-0.108599363788158	0.66332103605686	0.999889698567854	0.267016422792696
chr19	18307372	18309305	1934	-	utr3	LSM4	0.0198135184518668	1	0.031260647199647	1	0.104696712179549	0.994977131413486	-1.0227424390145	-0.108599363788158	0.66332103605686	0.999889698567854	-0.914143075226342
chr19	18312450	18312550	101	-	exon	LSM4	0.354253195157941	1	0.333046204785668	1	0.450401668664666	0.994977131413486	-0.0385853986710014	-0.108599363788158	0.66332103605686	0.999889698567854	0.0700139651171561
chr19	18396188	18396435	248	-	exon	LRRC25	0.989464918048254	1	0.891064300831285	1	0.855954157251312	0.994977131413486	-1.07397143792783	-1.06129537460551	0.0919453784876504	0.748532926084726	-0.0126760633223177
chr19	18397124	18397469	346	-	utr5	LRRC25	0.520552651923347	1	0.434239113683338	1	0.38083407073383	0.994977131413486	-0.581577576137734	-1.06129537460551	0.0919453784876504	0.748532926084726	0.479717798467779
chr19	18434388	18434487	100	-	utr3	ISYNA1	0.677728023866208	1	0.512636833722428	1	0.286479265638129	0.994977131413486	0.3505338786666	0.0621187519040088	0.840576017384509	0.999889698567854	0.288415126762591
chr19	18434885	18435314	430	-	utr3	ISYNA1	0.0785719537836924	1	0.139069305289338	1	0.538717277479368	0.994977131413486	-0.654145962150157	0.0621187519040088	0.840576017384509	0.999889698567854	-0.716264714054166
chr19	18435413	18435513	101	-	utr3	ISYNA1	0.184543472356996	1	0.244153675770804	1	0.515634485991692	0.994977131413486	-1.0512176171848	0.0621187519040088	0.840576017384509	0.999889698567854	-1.11333636908881
chr19	18436470	18436868	399	-	utr3	ISYNA1	0.112224913829528	1	0.160320991660909	1	0.250851362292248	0.994977131413486	-0.812634632997065	0.0621187519040088	0.840576017384509	0.999889698567854	-0.874753384901073
chr19	18437117	18437266	150	-	utr5	ISYNA1	0.772567241213261	1	0.926719499660686	1	0.977684609766659	0.994977131413486	-0.0599189024184573	0.0621187519040088	0.840576017384509	0.999889698567854	-0.122037654322466
chr19	18444355	18444505	151	-	utr3	ELL	0.461670356398309	1	0.284932856358894	1	0.418190772137129	0.994977131413486	-0.101016962222396	-0.0550554055197333	0.844956509747722	0.999889698567854	-0.0459615567026623
chr19	18444604	18444803	200	-	utr3	ELL	0.589458978158936	1	0.679436671549905	1	0.783116598894324	0.994977131413486	-0.626425855191273	-0.0550554055197333	0.844956509747722	0.999889698567854	-0.57137044967154
chr19	18450481	18450879	399	-	utr3	ELL	0.0779349593154111	1	0.0993823293954545	1	0.237707030125786	0.994977131413486	-1.37184930319614	-0.0550554055197333	0.844956509747722	0.999889698567854	-1.3167938976764
chr19	18531997	18538103	6107	-	utr3	FKBP8	0.00706659419577041	1	0.0181244942679276	1	0.0836518550514976	0.994977131413486	-1.26653206322103	-0.350436083530888	0.178306708403216	0.926776782040785	-0.916095979690147
chr19	18538251	18542020	3770	-	utr3	FKBP8	0.114777020998084	1	0.187661754343996	1	0.312108359339336	0.994977131413486	-0.840752765801932	-0.350436083530888	0.178306708403216	0.926776782040785	-0.490316682271045
chr19	18868594	18868693	100	-	utr3	CERS1	0.660996269012681	1	0.751930552588458	1	0.850883836526603	0.994977131413486	-0.659207590934993	-0.171570382823011	0.644274877761082	0.999889698567854	-0.487637208111981
chr19	18869334	18878976	9643	-	utr3	CERS1	0.0951158546080427	1	0.162944387944951	1	0.378078567982798	0.994977131413486	-0.592705199731571	-0.171570382823011	0.644274877761082	0.999889698567854	-0.421134816908559
chr19	18893471	18893569	99	-	utr5	CERS1	0.135524595182164	1	0.123802008373193	1	0.141604850316529	0.994977131413486	-1.01038664269924	-0.171570382823011	0.644274877761082	0.999889698567854	-0.838816259876232
chr19	18899564	18903300	3737	-	utr3	COPE	0.0117008580915531	1	0.0255195657678941	1	0.132612847148094	0.994977131413486	-1.3354692171256	-0.362707777597715	0.189473022496575	0.942910771923112	-0.972761439527887
chr19	18903399	18905817	2419	-	exon	COPE	0.006618800403418	1	0.011491869693157	1	0.0292711541994686	0.994977131413486	-1.50731866941501	-0.362707777597715	0.189473022496575	0.942910771923112	-1.1446108918173
chr19	18907062	18934348	27287	-	utr3	AC002985.3	0.0213712562507778	1	0.0534364748409224	1	0.109370470118662	0.994977131413486	-0.881787150468632	NA	NA	NA	NA
chr19	18938828	18939060	233	-	utr5	HOMER3	0.0179552184656202	1	0.0207638135769526	1	0.0292721953562478	0.994977131413486	-0.660249676321154	0.31272853075162	0.277359981646754	0.999889698567854	-0.972978207072775
chr19	18991336	18991486	151	-	utr3	SUGP2	0.41376532854732	1	0.259972563789739	1	0.28801121418906	0.994977131413486	0.899906933685974	0.431391451129993	0.0620724516146462	0.634161304242532	0.468515482555981
chr19	18992631	18992731	101	-	utr3	SUGP2	0.150914262933015	1	0.081771831287506	1	0.1114139651122	0.994977131413486	1.20022708542972	0.431391451129993	0.0620724516146462	0.634161304242532	0.768835634299724
chr19	19004270	19004519	250	-	utr3	SUGP2	0.0507478278123394	1	0.0978013988568692	1	0.265195624958959	0.994977131413486	-0.211527502559039	0.431391451129993	0.0620724516146462	0.634161304242532	-0.642918953689033
chr19	19008386	19010310	1925	-	utr3	SUGP2	0.315070347289071	1	0.577658351393709	1	0.711718232476728	0.994977131413486	0.244047485166905	0.431391451129993	0.0620724516146462	0.634161304242532	-0.187343965963088
chr19	19024864	19025013	150	-	utr3	SUGP2	0.813056873736591	1	0.902314422422307	1	0.942566547127469	0.994977131413486	0.480077041021831	0.431391451129993	0.0620724516146462	0.634161304242532	0.0486855898918382
chr19	19025262	19025362	101	-	utr3	SUGP2	0.0316177785330105	1	0.0179458890463738	1	0.0264556068499372	0.994977131413486	1.33068325128034	0.431391451129993	0.0620724516146462	0.634161304242532	0.899291800150346
chr19	19025611	19026059	449	-	exon	SUGP2	0.847993434118519	1	0.620759462120402	1	0.689531652613711	0.994977131413486	0.559181996464696	0.431391451129993	0.0620724516146462	0.634161304242532	0.127790545334703
chr19	19119666	19119914	249	-	utr3	TMEM161A	0.520006505517243	1	0.674427884470816	1	0.604679853009998	0.994977131413486	-0.771185778094559	-0.356329995777977	0.259346977440696	0.994676469211461	-0.414855782316582
chr19	19145616	19145768	153	-	utr3	MEF2B	0.42887029820945	1	0.502215633440388	1	0.838442505064272	0.994977131413486	-0.956338126160641	0.159522984299278	0.856442393597214	0.999889698567854	-1.11586111045992
chr19	19145913	19146012	100	-	utr3	MEF2B	0.788941622442819	1	0.42219485061238	1	0.240855886264904	0.994977131413486	-1.29254120853537	0.159522984299278	0.856442393597214	0.999889698567854	-1.45206419283464
chr19	19146630	19149236	2607	-	utr3	BORCS8-MEF2B	0.130133524544306	1	0.150701363846629	1	0.177036763522213	0.994977131413486	-1.31771153207598	-0.186600478924563	0.882116485129847	NA	-1.13111105315142
chr19	19176953	19177351	399	-	utr3	BORCS8	0.931352626046971	1	0.889413143571242	1	0.49027617670564	0.994977131413486	-0.00527436714253742	0.046254499175836	0.894244360138432	0.999889698567854	-0.0515288663183734
chr19	19181952	19182350	399	-	utr3	BORCS8	0.722077221881379	1	0.538156354261555	1	0.66608937463388	0.994977131413486	0.447516484079661	0.046254499175836	0.894244360138432	0.999889698567854	0.401261984903825
chr19	19182593	19186042	3450	-	utr5	BORCS8	0.0635720621390929	1	0.0756922545720627	1	0.11194152857715	0.994977131413486	-1.11279755032189	0.046254499175836	0.894244360138432	0.999889698567854	-1.15905204949773
chr19	19192243	19192591	349	-	utr5	BORCS8	0.891574924989187	1	0.744818236759898	1	0.969102311921519	0.994977131413486	-0.0766902862427499	0.046254499175836	0.894244360138432	0.999889698567854	-0.122944785418586
chr19	19201516	19201814	299	-	utr3	NR2C2AP	0.754140346328097	1	0.983320085265976	1	0.770995996048566	0.994977131413486	-0.0691457786844707	0.140945869438745	0.65824708146756	0.999889698567854	-0.210091648123216
chr19	19255889	19255988	100	-	utr3	HAPLN4	0.739528827889856	1	0.514183885934942	1	0.352773979656855	0.994977131413486	-1.13457334003103	NA	NA	NA	NA
chr19	19256186	19256285	100	-	utr3	HAPLN4	0.801190869611851	1	0.587795220131471	1	0.638199477247185	0.994977131413486	-0.847212608160197	NA	NA	NA	NA
chr19	19256632	19256733	102	-	utr3	HAPLN4	0.609407457365104	1	0.646821605544422	1	0.919644789586499	0.994977131413486	-1.4556366839104	NA	NA	NA	NA
chr19	19257276	19257774	499	-	utr3	HAPLN4	0.729958178916147	1	0.598076589200702	1	0.604787876206925	0.994977131413486	-0.337960050053733	NA	NA	NA	NA
chr19	19276563	19280306	3744	-	utr3	SUGP1	0.113977807243087	1	0.215634751143711	1	0.354422960368757	0.994977131413486	-0.568765799681302	0.0524474377024727	0.83686247453692	0.999889698567854	-0.621213237383775
chr19	19297190	19297289	100	-	utr3	SUGP1	0.0611507784958489	1	0.0640450766399756	1	0.0519334460127956	0.994977131413486	-1.30204780818509	0.0524474377024727	0.83686247453692	0.999889698567854	-1.35449524588757
chr19	19303770	19303968	199	-	utr3	SUGP1	0.971448009764763	1	0.735796576747441	1	0.763668469539507	0.994977131413486	0.271521714486453	0.0524474377024727	0.83686247453692	0.999889698567854	0.21907427678398
chr19	19316479	19316578	100	-	exon	SUGP1	0.4030569520157	1	0.549534779009205	1	0.621468410408425	0.994977131413486	0.0112930966659791	0.0524474377024727	0.83686247453692	0.999889698567854	-0.0411543410364936
chr19	19514217	19514365	149	-	utr3	TSSK6	0.828873655039165	1	0.650443188030258	1	0.779948730123684	0.994977131413486	0.0471460691570371	0.0934811597096669	0.844007932319777	0.999889698567854	-0.0463350905526298
chr19	19515294	19515499	206	-	utr5	TSSK6	0.55632511441362	1	0.385806739895522	1	0.603037743132777	0.994977131413486	0.286850889887979	0.0934811597096669	0.844007932319777	0.999889698567854	0.193369730178312
chr19	19570443	19570738	296	-	exon	PBX4	0.943632820583865	1	0.867688557863213	1	0.839772894989957	0.994977131413486	0.814464828396558	0.587205782884069	0.221779412819483	0.965159305543718	0.22725904551249
chr19	19623718	19624313	596	-	utr3	LPAR2	0.150085441071838	1	0.105544565467661	1	0.149967658417266	0.994977131413486	0.729765859724369	-0.0280737833292476	0.907194072616951	0.999889698567854	0.757839643053617
chr19	19629526	19629626	101	-	utr3	GMIP	0.719922937693276	1	0.950637906062095	1	0.861898182923256	0.994977131413486	0.233950679389044	0.0570907209875092	0.810837202699921	0.999889698567854	0.176859958401535
chr19	19629875	19630024	150	-	utr3	GMIP	0.879283521645099	1	0.631212592540158	1	0.820655368870893	0.994977131413486	0.157466281910726	0.0570907209875092	0.810837202699921	0.999889698567854	0.100375560923217
chr19	19630224	19634022	3799	-	exon	GMIP	0.239888801813	1	0.386244377805455	1	0.350749659270674	0.994977131413486	-0.328151372610588	0.0570907209875092	0.810837202699921	0.999889698567854	-0.385242093598097
chr19	19638316	19640089	1774	-	utr3	GMIP	0.352930333715199	1	0.471800974981125	1	0.339185280486156	0.994977131413486	-0.176116991701284	0.0570907209875092	0.810837202699921	0.999889698567854	-0.233207712688793
chr19	19645248	19645397	150	-	utr3	ATP13A1	0.78029039511216	1	0.950994861775872	1	0.287228484865331	0.994977131413486	-0.671983812372996	-0.453609892700162	0.125546631170525	0.834508550335296	-0.218373919672834
chr19	19711171	19711270	100	-	utr3	ZNF14	0.102649638190356	1	0.0374366864100724	1	0.101758200631257	0.994977131413486	0.901797863405884	-0.00333269610437213	0.991730715850602	0.999889698567854	0.905130559510256
chr19	19712420	19712819	400	-	exon	ZNF14	0.290122744587561	1	0.169619398044984	1	0.413119207660273	0.994977131413486	0.591643975583216	-0.00333269610437213	0.991730715850602	0.999889698567854	0.594976671687588
chr19	19712919	19713069	151	-	exon	ZNF14	0.361247339600801	1	0.214040633356806	1	0.412239623349807	0.994977131413486	0.946899030085687	-0.00333269610437213	0.991730715850602	0.999889698567854	0.950231726190059
chr19	19757465	19758256	792	-	exon	CTC-559E9.1	0.0820741672551017	1	0.0370025484376923	1	0.061035682436626	0.994977131413486	1.70003858322752	0.695246999280024	0.10459140246255	0.781378406021176	1.00479158394749
chr19	21292999	21293148	150	-	utr3	ZNF708	0.0426251248230193	1	0.0195995311639754	1	0.00477721067657431	0.994977131413486	1.18308563264154	0.00914114192802924	0.973768755270821	0.999889698567854	1.17394449071351
chr19	21294142	21294241	100	-	utr3	ZNF708	0.223867690921291	1	0.0968362701432772	1	0.131418052902149	0.994977131413486	0.708296680362243	0.00914114192802924	0.973768755270821	0.999889698567854	0.699155538434213
chr19	21294391	21294689	299	-	utr3	ZNF708	0.103742418050082	1	0.0586788227131077	1	0.0609038493160754	0.994977131413486	0.942828662490449	0.00914114192802924	0.973768755270821	0.999889698567854	0.93368752056242
chr19	21726345	21726991	647	-	utr3	ZNF100	0.159966683374003	1	0.0784957357338871	1	0.194261172329384	0.994977131413486	0.749288848807292	-0.0739468126913715	0.80339556956714	0.999889698567854	0.823235661498663
chr19	21727786	21727886	101	-	exon	ZNF100	0.336988685028493	1	0.205499069069124	1	0.464972010023911	0.994977131413486	0.858275112647112	-0.0739468126913715	0.80339556956714	0.999889698567854	0.932221925338484
chr19	23653129	23653378	250	-	utr3	ZNF675	0.121896954091233	1	0.0517387984376033	1	0.146237943966717	0.994977131413486	1.36894196083696	0.189848130812107	0.585942750434266	0.999889698567854	1.17909383002485
chr19	23653528	23653628	101	-	exon	ZNF675	0.592929878227272	1	0.398235284422855	1	0.549787557661636	0.994977131413486	0.782463159366005	0.189848130812107	0.585942750434266	0.999889698567854	0.592615028553897
chr19	27771749	27773979	2231	-	exon	LINC00662	0.883541544996836	1	0.965508141268102	1	0.648227943642418	0.994977131413486	-0.1074423731847	0.0729380658556421	0.799618149892914	0.999889698567854	-0.180380439040343
chr19	27793057	27793306	250	-	exon	LINC00662	0.209749496127947	1	0.101210512899483	1	0.202270281676612	0.994977131413486	0.763860791261141	0.0729380658556421	0.799618149892914	0.999889698567854	0.690922725405499
chr19	27793542	27793791	250	-	exon	LINC00662	0.278155743643061	1	0.146755348219702	1	0.227353159348708	0.994977131413486	0.589694164818459	0.0729380658556421	0.799618149892914	0.999889698567854	0.516756098962817
chr19	27805618	27806205	588	-	exon	SLC25A1P5	0.90191988453152	1	0.856057148287773	1	0.944602501418781	0.994977131413486	0.340403389810123	0.0947626762852964	0.936134155248925	0.999889698567854	0.245640713524827
chr19	29207703	29207902	200	-	exon	UQCRFS1	0.830274963231428	1	0.619682900144187	1	0.517556015575661	0.994977131413486	0.122919901543047	-0.107733911334155	0.66859556344114	0.999889698567854	0.230653812877202
chr19	29702023	29705314	3292	-	utr3	C19orf12	0.80304778011868	1	0.569360907679047	1	0.558456998643557	0.994977131413486	0.241743871383122	-0.0109376493680386	0.969434711873644	0.999889698567854	0.252681520751161
chr19	31276287	31277182	896	-	utr3	TSHZ3	0.604158394991198	1	0.502200019756505	1	0.140159216514207	0.994977131413486	0.657761690988718	0.27204328330374	0.478032588373318	0.999889698567854	0.385718407684978
chr19	31277381	31277729	349	-	exon	TSHZ3	0.680128708346231	1	0.818643260629749	1	0.848678428393019	0.994977131413486	-0.2063640047794	0.27204328330374	0.478032588373318	0.999889698567854	-0.47840728808314
chr19	31277928	31278027	100	-	exon	TSHZ3	0.936857926671998	1	0.782789289566229	1	0.67036220170471	0.994977131413486	0.44257809622946	0.27204328330374	0.478032588373318	0.999889698567854	0.17053481292572
chr19	31279369	31279667	299	-	exon	TSHZ3	0.562730064630081	1	0.6774635546618	1	0.976225680603489	0.994977131413486	0.336438691332084	0.27204328330374	0.478032588373318	0.999889698567854	0.0643954080283444
chr19	32390196	32399758	9563	-	exon	AC007773.2	0.141402388992998	1	0.0863918324897834	1	0.158795901765424	0.994977131413486	1.33460588369585	0.391717238366591	0.343624139210677	0.999889698567854	0.942888645329264
chr19	32597604	32597703	100	-	utr3	ANKRD27	0.14174082898897	1	0.0763378512930005	1	0.140742868781083	0.994977131413486	0.641138867148602	-0.186778368272296	0.430381936045342	0.999889698567854	0.827917235420898
chr19	32597902	32599724	1823	-	utr3	ANKRD27	0.381359893536328	1	0.249481060290192	1	0.317552569529389	0.994977131413486	0.309065681045647	-0.186778368272296	0.430381936045342	0.999889698567854	0.495844049317943
chr19	32607718	32607817	100	-	exon	ANKRD27	0.182713325045552	1	0.168246757442359	1	0.043172604358627	0.994977131413486	-1.6346958387863	-0.186778368272296	0.430381936045342	0.999889698567854	-1.447917470514
chr19	32691372	32691703	332	-	exon	CTD-2538C1.2	0.69084752501144	1	0.388686442794373	1	0.254521345383574	0.994977131413486	0.55480139314192	0.180873274490314	0.831756009100026	0.999889698567854	0.373928118651606
chr19	32876574	32876674	101	-	utr3	CEP89	0.49423825332892	1	0.481223525844129	1	0.915119347090714	0.994977131413486	-1.33995111379887	0.183664482218577	0.513735681069257	0.999889698567854	-1.52361559601744
chr19	32879169	32879368	200	-	utr3	CEP89	0.851519569849774	1	0.696870459762143	1	0.89626197322883	0.994977131413486	-0.135849251886264	0.183664482218577	0.513735681069257	0.999889698567854	-0.319513734104841
chr19	32933466	32933566	101	-	utr3	CEP89	0.850696235547318	1	0.759445102149733	1	0.888406720913903	0.994977131413486	0.434646873863848	0.183664482218577	0.513735681069257	0.999889698567854	0.250982391645272
chr19	32969016	32970264	1249	-	utr3	CEP89	0.743930389552355	1	0.542787971849936	1	0.630041925630102	0.994977131413486	0.776528994109834	0.183664482218577	0.513735681069257	0.999889698567854	0.592864511891257
chr19	32971262	32971362	101	-	utr3	CEP89	0.698592095478075	1	0.752815029146787	1	0.770779982375176	0.994977131413486	0.299037945306422	0.183664482218577	0.513735681069257	0.999889698567854	0.115373463087846
chr19	33208812	33209010	199	-	utr3	SLC7A10	0.274639182919823	1	0.14314423601131	1	0.200681224247401	0.994977131413486	-0.42623397623786	-0.95200066459466	0.076803923764132	0.692326920255934	0.5257666883568
chr19	33301075	33301621	547	-	utr3	CEBPA	0.572195238070646	1	0.791405577090338	1	0.837808446883807	0.994977131413486	-0.395922129910338	-0.289771731021511	0.253582225321902	0.994263389213685	-0.106150398888828
chr19	33387395	33387667	273	-	exon	PEPD	0.213359642402411	1	0.221444150569671	1	0.315933544705682	0.994977131413486	-1.40086685756308	-0.664255354584978	0.0172007674344898	0.314825707133563	-0.7366115029781
chr19	34576875	34577430	556	-	exon	SCGB1B2P	0.631483905349756	1	0.484464111968846	1	0.790471280272065	0.994977131413486	0.107302827663054	-0.499823488353368	0.57532672482426	0.999889698567854	0.607126316016422
chr19	34676109	34676208	100	-	exon	CTD-2553L13.9	0.334113289032434	1	0.196360880094611	1	0.372729798681374	0.994977131413486	1.13460168302979	0.298850731232465	0.431069393356066	0.999889698567854	0.835750951797325
chr19	34676894	34677090	197	-	exon	CTD-2553L13.9	0.536259897256885	1	0.367849410694795	1	0.624960759165974	0.994977131413486	0.740970499810317	0.298850731232465	0.431069393356066	0.999889698567854	0.442119768577852
chr19	34733445	34733641	197	-	exon	CTD-2553L13.10	0.786990276234746	1	0.572753638864326	1	0.579051153015659	0.994977131413486	1.05423780309128	0.594176173249545	0.258458831799452	0.99460865431487	0.460061629841739
chr19	34957848	34958545	698	-	utr3	ZNF792	0.975659645506687	1	0.773441947880307	1	0.905438109977096	0.994977131413486	0.19049998485625	0.0179045958671864	0.959750105965285	0.999889698567854	0.172595388989064
chr19	34958794	34958894	101	-	exon	ZNF792	0.402339032449765	1	0.331942203645897	1	0.243964277702067	0.994977131413486	-0.024362280160623	0.0179045958671864	0.959750105965285	0.999889698567854	-0.0422668760278094
chr19	34959143	34959491	349	-	exon	ZNF792	0.736518187111765	1	0.571301418613117	1	0.874868108776281	0.994977131413486	0.328391870787703	0.0179045958671864	0.959750105965285	0.999889698567854	0.310487274920516
chr19	35527855	35528103	249	-	exon	SBSN	0.691306597296734	1	0.582495142181031	1	0.724997049664813	0.994977131413486	0.0678111278257321	-0.530252375201111	0.698536114521611	0.999889698567854	0.598063503026843
chr19	35541779	35542126	348	-	exon	TMEM147-AS1	0.978658757781195	1	0.816288772662002	1	0.469646087476068	0.994977131413486	0.0375280954048632	0.084490851087631	0.780586493672472	0.999889698567854	-0.0469627556827678
chr19	35542820	35542969	150	-	exon	TMEM147-AS1	0.479436892393452	1	0.607737678113181	1	0.987330374366315	0.995266963030436	-0.243789517195588	0.084490851087631	0.780586493672472	0.999889698567854	-0.328280368283219
chr19	35543068	35543365	298	-	exon	TMEM147-AS1	0.719374888381751	1	0.890234046788382	1	0.699185530457007	0.994977131413486	0.161510004176992	0.084490851087631	0.780586493672472	0.999889698567854	0.0770191530893611
chr19	35543960	35544158	199	-	exon	TMEM147-AS1	0.582556558285719	1	0.449935590055013	1	0.268431538169025	0.994977131413486	0.622071606497289	0.084490851087631	0.780586493672472	0.999889698567854	0.537580755409658
chr19	35544307	35544605	299	-	exon	TMEM147-AS1	0.42749647702127	1	0.563937744876268	1	0.9423775043443	0.994977131413486	0.232462792255028	0.084490851087631	0.780586493672472	0.999889698567854	0.147971941167397
chr19	35544852	35545348	497	-	exon	TMEM147-AS1	0.694294467106618	1	0.517031862697166	1	0.416843638529066	0.994977131413486	0.423281175011629	0.084490851087631	0.780586493672472	0.999889698567854	0.338790323923998
chr19	35739388	35739730	343	-	utr3	AD000671.6	0.830853899932845	1	0.633290556708897	1	0.624419878298316	0.994977131413486	0.154534078240411	NA	NA	NA	NA
chr19	35744135	35744411	277	-	utr3	AD000671.6	0.366184368978333	1	0.512371854019812	1	0.676153779771095	0.994977131413486	-0.363295424787514	NA	NA	NA	NA
chr19	35745098	35745395	298	-	utr5	AD000671.6	0.884059355456685	1	0.922159333376757	1	0.820737806427626	0.994977131413486	0.248809576746391	NA	NA	NA	NA
chr19	35753166	35753266	101	-	exon	AC002398.11	0.0692477704445625	1	0.068111679298404	1	0.120916928161846	0.994977131413486	-1.41536924352613	-0.361445528221098	0.834462413899612	NA	-1.05392371530503
chr19	35755306	35755453	148	-	utr3	HSPB6	0.599355294148661	1	0.575014090102712	1	0.761808210738994	0.994977131413486	-0.296094382860933	-0.658403146494007	0.617657252110102	NA	0.362308763633074
chr19	35888602	35890029	1428	-	utr3	NFKBID	0.0875178828033175	1	0.0936570452473027	1	0.0904461401433119	0.994977131413486	-0.564134095066986	0.128047199151931	0.660972601110338	0.999889698567854	-0.692181294218917
chr19	35902359	35902957	599	-	exon	AD000864.6	0.740221980151837	1	0.922061352392178	1	0.858845405826076	0.994977131413486	0.575584020444371	0.517375336164453	0.374686826093717	0.999889698567854	0.0582086842799177
chr19	35903456	35903556	101	-	exon	AD000864.6	0.564395472083861	1	0.389433667948341	1	0.562949473017051	0.994977131413486	0.78125984875039	0.517375336164453	0.374686826093717	0.999889698567854	0.263884512585937
chr19	36009170	36009270	101	-	utr3	ALKBH6	0.489093043241635	1	0.293721382959628	1	0.346986077900036	0.994977131413486	0.418002834653119	0.235827743918029	0.407842385235594	0.999889698567854	0.18217509073509
chr19	36009469	36010856	1388	-	utr3	ALKBH6	0.350596145514635	1	0.490679260361059	1	0.646530985232568	0.994977131413486	-0.484655722962086	0.235827743918029	0.407842385235594	0.999889698567854	-0.720483466880114
chr19	36013082	36014189	1108	-	utr5	ALKBH6	0.33660704335143	1	0.503058382947476	1	0.521805298086741	0.994977131413486	-0.126731111538015	0.235827743918029	0.407842385235594	0.999889698567854	-0.362558855456044
chr19	36032244	36032343	100	-	exon	CLIP3	0.132649016530148	1	0.107071024847557	1	0.205331833431209	0.994977131413486	-1.43658156284356	-0.0624253289178769	0.829840466894095	0.999889698567854	-1.37415623392568
chr19	36035379	36035527	149	-	utr3	THAP8	0.80024994612793	1	0.600138372493288	1	0.817864389632818	0.994977131413486	0.162468427444826	-0.055746152770497	0.877085557427764	0.999889698567854	0.218214580215323
chr19	36039553	36039975	423	-	utr3	THAP8	0.0586924325475943	1	0.0571972826020427	1	0.130417381100673	0.994977131413486	-1.61132001637089	-0.055746152770497	0.877085557427764	0.999889698567854	-1.5555738636004
chr19	36113759	36114186	428	-	utr3	POLR2I	0.00652164203370502	1	0.0107409997087345	1	0.0297248223797169	0.994977131413486	-1.46021627517577	-0.346931613567907	0.332535558477342	0.999889698567854	-1.11328466160786
chr19	36114371	36114468	98	-	exon	POLR2I	0.263327457649325	1	0.397000293930959	1	0.453286167627156	0.994977131413486	-0.707445719867943	-0.346931613567907	0.332535558477342	0.999889698567854	-0.360514106300035
chr19	36114712	36114858	147	-	utr5	POLR2I	0.268634796446368	1	0.348542072601555	1	0.58408239369448	0.994977131413486	-0.522411681045011	-0.346931613567907	0.332535558477342	0.999889698567854	-0.175480067477104
chr19	36182554	36183641	1088	-	exon	ZNF565	0.521925617232264	1	0.337280487140148	1	0.534753226609408	0.994977131413486	0.596703216635005	0.35427615391708	0.288936668931116	0.999889698567854	0.242427062717925
chr19	36195078	36201997	6920	-	utr5	ZNF565	0.809315545642493	1	0.636843699415485	1	0.690491473609256	0.994977131413486	0.753263479245989	0.35427615391708	0.288936668931116	0.999889698567854	0.398987325328909
chr19	36214762	36215023	262	-	utr5	ZNF565	0.283307705151291	1	0.148800652793773	1	0.385447142782256	0.994977131413486	0.39791198144982	0.35427615391708	0.288936668931116	0.999889698567854	0.0436358275327396
chr19	36330367	36330466	100	-	exon	LINC00665	0.503557843986906	1	0.493706502577166	1	0.590673273125955	0.994977131413486	0.474016356002456	0.222736353608612	0.669254527396122	0.999889698567854	0.251280002393843
chr19	36337042	36337291	250	-	utr3	ZFP14	0.0294478404253048	1	0.0111400118936138	1	0.0256856977564696	0.994977131413486	1.83669108738261	0.667990905725521	0.0127565709107072	0.260900019527456	1.16870018165709
chr19	36340925	36341074	150	-	exon	ZFP14	0.900301348384251	1	0.93419719826756	1	0.915394388800326	0.994977131413486	1.01497876127629	0.667990905725521	0.0127565709107072	0.260900019527456	0.346987855550767
chr19	36449306	36449904	599	-	exon	ZNF566	0.938797147944817	1	0.849979061961336	1	0.949310380351088	0.994977131413486	1.51915622020285	0.848116219533414	0.00853994058081005	0.202911730382802	0.671040000669435
chr19	36489703	36489902	200	-	utr5	ZNF566	0.422151813287158	1	0.220784685457167	1	0.249234805883756	0.994977131413486	0.977561693409544	0.848116219533414	0.00853994058081005	0.202911730382802	0.12944547387613
chr19	36498060	36498159	100	-	exon	CTBP2P7	0.537002817973463	1	0.564798433448232	1	0.818762959860566	0.994977131413486	0.49691634015853	1.30323153014388	0.0500909366526865	0.577941925744435	-0.80631518998535
chr19	36514266	36514910	645	-	exon	ZNF260	0.319229365006099	1	0.189216952634818	1	0.396754854446016	0.994977131413486	1.21972195122651	0.642909288150651	0.0114012982944167	0.245412183204843	0.57681266307586
chr19	36515059	36515208	150	-	exon	ZNF260	0.515115915002308	1	0.344856249707411	1	0.518177549100439	0.994977131413486	1.21843934084422	0.642909288150651	0.0114012982944167	0.245412183204843	0.575530052693567
chr19	36515505	36517290	1786	-	utr5	ZNF260	0.00371791251728925	1	0.00110236228418333	1	0.0011699459975683	0.994977131413486	2.04804500391448	0.642909288150651	0.0114012982944167	0.245412183204843	1.40513571576383
chr19	36547207	36548305	1099	-	utr5	ZNF529	0.21744805959986	1	0.147393554455062	1	0.152984999091847	0.994977131413486	1.55133344676928	0.834083466337537	0.000438781776073928	0.0225027713328607	0.717249980431745
chr19	36638923	36639071	149	-	utr3	ZNF461	0.262113900220907	1	0.138962275055435	1	0.233569223157445	0.994977131413486	1.91472584617816	1.10776334820521	8.15384493931288e-05	0.00580548155661937	0.806962497972955
chr19	36639170	36639714	545	-	utr3	ZNF461	0.100472542144206	1	0.0597496797310419	1	0.0581909752340104	0.994977131413486	1.9829486520598	1.10776334820521	8.15384493931288e-05	0.00580548155661937	0.875185303854589
chr19	36639813	36639912	100	-	utr3	ZNF461	0.540095487572084	1	0.387990725526016	1	0.528535334914891	0.994977131413486	1.40919956319528	1.10776334820521	8.15384493931288e-05	0.00580548155661937	0.301436214990068
chr19	36747809	36748359	551	-	exon	ZNF850	0.262402421091287	1	0.159074653144441	1	0.211936992604098	0.994977131413486	1.68094708297185	0.760574000364999	0.00576728840660347	0.153158871712818	0.920373082606853
chr19	36748909	36749109	201	-	exon	ZNF850	0.257165667996481	1	0.137028824084142	1	0.21368184234218	0.994977131413486	1.32194441964505	0.760574000364999	0.00576728840660347	0.153158871712818	0.561370419280053
chr19	36750409	36750709	301	-	exon	ZNF850	0.0548643502315554	1	0.0186929602387246	1	0.070034739458445	0.994977131413486	1.59804562297824	0.760574000364999	0.00576728840660347	0.153158871712818	0.837471622613245
chr19	36775409	36775708	300	-	exon	CTD-2162K18.3	0.178740366078066	1	0.0744509759853953	1	0.0543013062800768	0.994977131413486	2.0835621960397	2.06277077246858	0.30599135895932	NA	0.0207914235711155
chr19	36818613	36819057	445	-	exon	ZNF790	0.306934051102218	1	0.199801475520577	1	0.124148559659322	0.994977131413486	1.13242287292047	0.597093848335462	0.06695267351809	0.656087790883765	0.53532902458501
chr19	36819797	36820044	248	-	exon	ZNF790	0.15782388572767	1	0.0753566952943601	1	0.234652084687271	0.994977131413486	1.16670825658494	0.597093848335462	0.06695267351809	0.656087790883765	0.569614408249482
chr19	36915991	36916291	301	-	utr5	ZNF829	0.901329890151684	1	0.874431827196976	1	0.772316258226259	0.994977131413486	0.231306771186074	0.237417913030922	0.474097938243661	0.999889698567854	-0.00611114184484804
chr19	37078462	37078557	96	-	exon	CTD-2293H3.2	0.697654374269129	1	0.631160830362692	1	0.676002548538963	0.994977131413486	0.578521882730023	0.688804830300845	0.607417667653037	NA	-0.110282947570822
chr19	37153030	37153179	150	-	exon	ZNF585A	0.883840882382347	1	0.757287733050016	1	0.89468477600304	0.994977131413486	0.281622921984894	0.629931629086291	0.0562723149526318	0.605351035048587	-0.348308707101397
chr19	37217704	37218103	400	-	exon	ZNF585B	0.84902741969095	1	0.64977081896099	1	0.768430776070314	0.994977131413486	0.840017087084288	-0.55515051089291	0.21057844559009	0.962452052622433	1.3951675979772
chr19	37555973	37556073	101	-	exon	ZNF571	0.658151898403267	1	0.527378591208655	1	0.58742104068495	0.994977131413486	1.63366969077208	1.22800746809274	0.00026776562366572	0.0153679666391414	0.405662222679341
chr19	37564678	37564876	199	-	exon	ZNF571	0.591712428422709	1	0.427103500198198	1	0.512087993144522	0.994977131413486	1.57730990149177	1.22800746809274	0.00026776562366572	0.0153679666391414	0.349302433399025
chr19	37633974	37634172	199	-	utr3	ZFP30	0.354878082217791	1	0.201785252210546	1	0.265497084963348	0.994977131413486	1.86747780347536	0.815510872499466	0.0130362133542317	0.265321517177139	1.0519669309759
chr19	37635166	37635415	250	-	exon	ZFP30	0.433015529555814	1	0.264291516781575	1	0.268755282383118	0.994977131413486	1.62387082350477	0.815510872499466	0.0130362133542317	0.265321517177139	0.808359951005308
chr19	37635514	37643269	7756	-	exon	ZFP30	0.604764444084753	1	0.423441545202428	1	0.447304680275707	0.994977131413486	1.60159574053787	0.815510872499466	0.0130362133542317	0.265321517177139	0.7860848680384
chr19	37654766	37654866	101	-	utr5	ZFP30	0.813642344578976	1	0.712045650526013	1	0.720154958867911	0.994977131413486	1.23174614928381	0.815510872499466	0.0130362133542317	0.265321517177139	0.416235276784341
chr19	37696463	37697361	899	-	utr3	ZNF607	0.507702882077734	1	0.318019750619935	1	0.475375480626981	0.994977131413486	0.744971410828117	0.255978790927523	0.398553388100151	0.999889698567854	0.488992619900594
chr19	37699356	37699556	201	-	utr3	ZNF607	0.332926435786729	1	0.185887951138936	1	0.360784744093242	0.994977131413486	1.05465245562836	0.255978790927523	0.398553388100151	0.999889698567854	0.798673664700834
chr19	37699655	37699805	151	-	utr3	ZNF607	0.146017766815383	1	0.0631094345654919	1	0.147531907880758	0.994977131413486	1.38860230550133	0.255978790927523	0.398553388100151	0.999889698567854	1.13262351457381
chr19	37738980	37739376	397	-	utr3	ZNF573	0.219364335528056	1	0.122906130241725	1	0.37886215111318	0.994977131413486	1.10900383459279	0.385872609852497	0.237812084507618	0.980564511996446	0.723131224740293
chr19	37739475	37740119	645	-	utr3	ZNF573	0.11997311722537	1	0.0593779457838396	1	0.214267658884615	0.994977131413486	1.22725271367489	0.385872609852497	0.237812084507618	0.980564511996446	0.841380103822395
chr19	37779744	37779843	100	-	exon	ZNF573	0.437887767098237	1	0.292989955596922	1	0.514032186719342	0.994977131413486	1.32862256706434	0.385872609852497	0.237812084507618	0.980564511996446	0.942749957211847
chr19	38211706	38211806	101	-	utr3	DPF1	0.61478932488412	1	0.436885346791192	1	0.647637058545935	0.994977131413486	-0.215477588268464	-0.692040521434596	0.230233460292693	0.973635090158364	0.476562933166132
chr19	38305154	38305453	300	-	utr3	YIF1B	0.203196642727293	1	0.275938744377535	1	0.754137327733294	0.994977131413486	-1.37768126312012	-0.475097933524657	0.107096968009693	0.790503056712801	-0.902583329595461
chr19	38309576	38309676	101	-	utr5	YIF1B	0.163070903276109	1	0.249208250460375	1	0.867069293841902	0.994977131413486	-1.05475757020248	-0.475097933524657	0.107096968009693	0.790503056712801	-0.579659636677828
chr19	38409151	38409250	100	-	utr3	RASGRP4	0.652519522887461	1	0.496826786357418	1	0.606450090202651	0.994977131413486	0.869751947222349	0.279342013706256	0.446031186875928	0.999889698567854	0.590409933516094
chr19	38605438	38605712	275	-	utr3	MAP4K1	0.092346411958338	1	0.109703075757661	1	0.166381792903463	0.994977131413486	-1.22023175982528	-0.104199429957096	0.683637785163978	0.999889698567854	-1.11603232986819
chr19	38617604	38617923	320	-	utr5	MAP4K1	0.489568004341243	1	0.621021377133234	1	0.787047711978587	0.994977131413486	-0.637414198905356	-0.104199429957096	0.683637785163978	0.999889698567854	-0.533214768948261
chr19	38730535	38730684	150	-	utr3	CAPN12	0.449533566214182	1	0.285778929071485	1	0.353314795681286	0.994977131413486	1.03870678444639	0.14045182431378	0.671916244499753	0.999889698567854	0.898254960132606
chr19	38736696	38736895	200	-	exon	CAPN12	0.892794949087007	1	0.996690474131237	1	0.955243804674902	0.994977131413486	0.410713304841416	0.14045182431378	0.671916244499753	0.999889698567854	0.270261480527636
chr19	38737542	38738325	784	-	exon	CAPN12	0.358875577969669	1	0.231419285585308	1	0.160716033037299	0.994977131413486	0.893898066608677	0.14045182431378	0.671916244499753	0.999889698567854	0.753446242294897
chr19	38738495	38740066	1572	-	exon	CAPN12	0.847228561793567	1	0.929443182849751	1	0.56256050270235	0.994977131413486	0.359624894658126	0.14045182431378	0.671916244499753	0.999889698567854	0.219173070344345
chr19	38815619	38815956	338	-	exon	ECH1	0.0125286662552282	1	0.0301271665711484	1	0.0986400410455881	0.994977131413486	-1.20739703644065	-0.318508097990526	0.204771575590184	0.959351453900395	-0.888888938450124
chr19	38840164	38840263	100	-	utr3	HNRNPL	0.391522318667445	1	0.52764590096241	1	0.452317878358272	0.994977131413486	-0.322221884563406	0.250880550201097	0.277170038997841	0.999889698567854	-0.573102434764504
chr19	38841906	38842056	151	-	exon	HNRNPL	0.187177017913432	1	0.306549755414769	1	0.451191409157358	0.994977131413486	0.0131568138149333	0.250880550201097	0.277170038997841	0.999889698567854	-0.237723736386164
chr19	38849826	38849925	100	-	exon	HNRNPL	0.944186148305652	1	0.949361181766058	1	0.909243792249419	0.994977131413486	-1.41189412466134	0.250880550201097	0.277170038997841	0.999889698567854	-1.66277467486244
chr19	38869119	38869725	607	-	utr3	RINL	0.311469745843422	1	0.470479542094764	1	0.788944943388847	0.994977131413486	-0.677568527221683	-0.0641639214311702	0.796627044993828	0.999889698567854	-0.613404605790513
chr19	38870237	38871174	938	-	exon	RINL	0.0738519758170956	1	0.103619891634979	1	0.14973540459281	0.994977131413486	-0.894212146261006	-0.0641639214311702	0.796627044993828	0.999889698567854	-0.830048224829836
chr19	38879053	38879202	150	-	utr3	SIRT2	0.082097717827423	1	0.137932056992837	1	0.238587417008764	0.994977131413486	-0.778443053624241	-0.0234089708546138	0.921388890329695	0.999889698567854	-0.755034082769627
chr19	38909076	38910985	1910	-	utr3	CCER2	0.998290892455718	1	0.757290114033638	1	0.769000108829637	0.994977131413486	0.14125765912724	0.0731291729558602	0.868919904535352	0.999889698567854	0.06812848617138
chr19	38915316	38915854	539	-	utr3	CTC-360G5.8	0.476688697211397	1	0.68466212683071	1	0.864754337889303	0.994977131413486	-0.399172960715206	NA	NA	NA	NA
chr19	38921605	38921903	299	-	exon	CTC-360G5.8	0.969560960558182	1	0.795809427967643	1	0.826950413615915	0.994977131413486	0.0412388251272833	NA	NA	NA	NA
chr19	39307115	39307413	299	-	utr3	LRFN1	0.118885858672589	1	0.109919467165812	1	0.194798605365711	0.994977131413486	-0.577599854867428	-0.248841746211775	0.546217463894191	0.999889698567854	-0.328758108655653
chr19	39307562	39308009	448	-	utr3	LRFN1	0.845699925295674	1	0.727337593890922	1	0.970637170222805	0.994977131413486	-0.503920974878343	-0.248841746211775	0.546217463894191	0.999889698567854	-0.255079228666567
chr19	39314193	39314342	150	-	exon	LRFN1	0.260228289754762	1	0.152889886265826	1	0.402090446721731	0.994977131413486	-0.506542583128096	-0.248841746211775	0.546217463894191	0.999889698567854	-0.257700836916321
chr19	39314700	39315284	585	-	exon	CTC-246B18.8	0.923715926802682	1	0.888889501459159	1	0.760414645000244	0.994977131413486	-0.676198972652842	0.00592575315807644	0.996757328039393	NA	-0.682124725810919
chr19	39335276	39336018	743	-	utr5	GMFG	0.794485862623795	1	0.55891344487211	1	0.796473968725508	0.994977131413486	0.236835980832921	0.12845478000726	0.589227303220345	0.999889698567854	0.108381200825661
chr19	39386000	39386714	715	-	utr3	PAF1	0.679285032045435	1	0.948786989521642	1	0.960782321648953	0.994977131413486	-0.174832000453134	-0.0705357308777303	0.764828481011931	0.999889698567854	-0.104296269575404
chr19	39434189	39434336	148	-	exon	RPS16	0.744673584305396	1	0.904423213280998	1	0.732630626526294	0.994977131413486	0.167145972738595	0.400881853860943	0.103741429009058	0.779339618433167	-0.233735881122348
chr19	39435514	39435613	100	-	exon	RPS16	0.0485277674457177	1	0.0879479545584279	1	0.150319654600738	0.994977131413486	-0.479047768453483	0.400881853860943	0.103741429009058	0.779339618433167	-0.879929622314427
chr19	39531726	39531873	148	-	utr3	EID2B	0.0883408862007773	1	0.0387112346902728	1	0.0150546804740072	0.994977131413486	2.08751385774931	1.24102224522629	0.00507357373901181	0.141852519750381	0.846491612523025
chr19	39532118	39532462	345	-	utr3	EID2B	0.435096545981063	1	0.293690753306808	1	0.314480197344666	0.994977131413486	1.50597768157567	1.24102224522629	0.00507357373901181	0.141852519750381	0.264955436349382
chr19	39538902	39539544	643	-	utr3	EID2	0.0856343351247834	1	0.0550362635617348	1	0.0155913358874473	0.994977131413486	1.47755199759089	0.382776897116226	0.280843665601682	0.999889698567854	1.09477510047467
chr19	39825400	39825998	599	-	utr3	DYRK1B	0.256704646199144	1	0.361884609339395	1	0.987568065694501	0.995266963030436	-0.958494539235535	-0.388182691994507	0.219852650430972	0.965159305543718	-0.570311847241028
chr19	39840287	39846364	6078	-	utr5	FBL	0.0172726328857743	1	0.0434356103858726	1	0.174247435547061	0.994977131413486	-0.781304821336738	0.119489351939468	0.625138863890422	0.999889698567854	-0.900794173276206
chr19	40033441	40033590	150	-	utr3	ZNF780B	0.100635449792722	1	0.0599817094342593	1	0.0478901487093527	0.994977131413486	1.51005522313605	0.656539215045953	0.00717519046081774	0.179327830105769	0.853516008090095
chr19	40034636	40034836	201	-	exon	ZNF780B	0.251719547594173	1	0.166102816092818	1	0.141634441914381	0.994977131413486	1.3674625718567	0.656539215045953	0.00717519046081774	0.179327830105769	0.71092335681075
chr19	40073636	40074283	648	-	utr3	ZNF780A	0.186540328282349	1	0.11109244669397	1	0.283472040843139	0.994977131413486	0.905509828934224	0.105828991976819	0.674533863110282	0.999889698567854	0.799680836957406
chr19	40074582	40075080	499	-	exon	ZNF780A	0.233263118599491	1	0.133652370562134	1	0.289439794736854	0.994977131413486	0.838825490652923	0.105828991976819	0.674533863110282	0.999889698567854	0.732996498676105
chr19	40075927	40076176	250	-	exon	ZNF780A	0.0668517712995169	1	0.0305076914228947	1	0.0629364852864126	0.994977131413486	1.24801907429697	0.105828991976819	0.674533863110282	0.999889698567854	1.14219008232016
chr19	40090445	40090886	442	-	utr5	ZNF780A	0.556870714830004	1	0.352005472943865	1	0.494812434527465	0.994977131413486	0.505076041888899	0.105828991976819	0.674533863110282	0.999889698567854	0.399247049912081
chr19	40231965	40232165	201	-	utr3	AKT2	0.369094356592589	1	0.444081999750703	1	0.417702012288906	0.994977131413486	-0.15334090353922	0.15074319279525	0.528246628966002	0.999889698567854	-0.304084096334471
chr19	40232714	40233763	1050	-	utr3	AKT2	0.864609824195055	1	0.895530654753191	1	0.418789317285671	0.994977131413486	-0.04127286784059	0.15074319279525	0.528246628966002	0.999889698567854	-0.19201606063584
chr19	40242024	40242124	101	-	utr3	AKT2	0.502068480573842	1	0.697730542618747	1	0.77283180738307	0.994977131413486	-0.221353888523548	0.15074319279525	0.528246628966002	0.999889698567854	-0.372097081318798
chr19	40242574	40242724	151	-	utr3	AKT2	0.0286369815991625	1	0.0637428024721802	1	0.196785336679738	0.994977131413486	-0.711653598281122	0.15074319279525	0.528246628966002	0.999889698567854	-0.862396791076372
chr19	40321028	40321476	449	-	utr3	C19orf47	0.538900430543528	1	0.715849932293831	1	0.83077025784581	0.994977131413486	-0.188305216584512	0.0566146868694339	0.824089293259149	0.999889698567854	-0.244919903453946
chr19	40321625	40322371	747	-	utr3	C19orf47	0.951305932643997	1	0.796492103234438	1	0.578473793518544	0.994977131413486	-0.0550437366496138	0.0566146868694339	0.824089293259149	0.999889698567854	-0.111658423519048
chr19	40395458	40395557	100	-	utr3	PRX	0.0540306776420516	1	0.0143043071183976	1	0.0989752007947731	0.994977131413486	-1.19066200278698	-0.00190105281140432	0.996034405765139	0.999889698567854	-1.18876094997558
chr19	40395905	40396651	747	-	utr3	PRX	0.538421524677511	1	0.645034796488729	1	0.953683060865333	0.994977131413486	-0.304950108462162	-0.00190105281140432	0.996034405765139	0.999889698567854	-0.303049055650757
chr19	40396900	40397049	150	-	utr3	PRX	0.467291062167992	1	0.44601645702395	1	0.710860711255895	0.994977131413486	-0.637730597775711	-0.00190105281140432	0.996034405765139	0.999889698567854	-0.635829544964306
chr19	40397247	40397496	250	-	utr3	PRX	0.828100593256691	1	0.626563663146984	1	0.624792414639653	0.994977131413486	-0.171973564372094	-0.00190105281140432	0.996034405765139	0.999889698567854	-0.17007251156069
chr19	40422575	40423164	590	-	utr3	SERTAD1	0.753503973873301	1	0.946451882831418	1	0.933399221338766	0.994977131413486	0.291917099631929	0.0824762109001605	0.888162706939497	0.999889698567854	0.209440888731768
chr19	40423263	40425927	2665	-	utr5	SERTAD1	0.364418534829469	1	0.425201526206383	1	0.460896144373151	0.994977131413486	-0.333619306055655	0.0824762109001605	0.888162706939497	0.999889698567854	-0.416095516955815
chr19	40441386	40441780	395	-	utr3	SERTAD3	0.407397734547344	1	0.255433855173829	1	0.306625481475496	0.994977131413486	0.440025029712078	-0.0899162439300948	0.776102575512447	0.999889698567854	0.529941273642173
chr19	40465644	40465742	99	-	utr5	BLVRB	0.736137221963661	1	0.884882983116075	1	0.790337447523993	0.994977131413486	-0.847253248241544	-0.327775326870376	0.260479518037527	0.994676469211461	-0.519477921371169
chr19	40667199	40667547	349	-	utr3	NUMBL	0.898556766820565	1	0.880378971009194	1	0.964529773885893	0.994977131413486	-0.21312586268974	-0.0892942436609065	0.774906818533008	0.999889698567854	-0.123831619028834
chr19	40691729	40691878	150	-	utr3	ADCK4	0.809892081280329	1	0.975064778330573	1	0.873328619245026	0.994977131413486	-0.257467874548199	-0.115074062588583	0.707771819029708	0.999889698567854	-0.142393811959616
chr19	40691978	40692227	250	-	utr3	ADCK4	0.338339730635803	1	0.396642466301606	1	0.796204772977376	0.994977131413486	-0.929060308517819	-0.115074062588583	0.707771819029708	0.999889698567854	-0.813986245929237
chr19	40740955	40741054	100	-	utr3	C19orf54	0.498558799130328	1	0.668078207981157	1	0.619502431537448	0.994977131413486	-0.679381848810176	-0.286955127002868	0.274298536017265	0.999889698567854	-0.392426721807308
chr19	40742096	40742196	101	-	utr3	C19orf54	0.784093099416371	1	0.950398671882611	1	0.896542068855062	0.994977131413486	-0.534702845376347	-0.286955127002868	0.274298536017265	0.999889698567854	-0.247747718373479
chr19	40796656	40796751	96	-	exon	CTC-490E21.14	0.533085774720309	1	0.646129247718547	1	0.977326488819548	0.994977131413486	-0.798498896837569	-0.198164505004735	0.848145822356744	0.999889698567854	-0.600334391832834
chr19	41352716	41352965	250	-	exon	TGFB1	0.206900729982633	1	0.253547063298013	1	0.277059312701981	0.994977131413486	-0.915111275438395	-0.185080927995798	0.4886028989041	0.999889698567854	-0.730030347442597
chr19	41353164	41353762	599	-	utr5	TGFB1	0.328348095163401	1	0.46412669884469	1	0.605746666709153	0.994977131413486	-0.818449017218809	-0.185080927995798	0.4886028989041	0.999889698567854	-0.633368089223011
chr19	41354518	41354713	196	-	utr3	B9D2	0.59641021821415	1	0.416386310111584	1	0.580122881245978	0.994977131413486	0.156373588486102	-0.169750786332104	0.701192166448899	0.999889698567854	0.326124374818206
chr19	41363978	41364124	147	-	utr5	B9D2	0.627545447356024	1	0.727059809977953	1	0.963971227756955	0.994977131413486	-0.424859557610916	-0.169750786332104	0.701192166448899	0.999889698567854	-0.255108771278811
chr19	41397231	41397330	100	-	utr5	EXOSC5	0.673129525402331	1	0.832299382176864	1	0.907117653831578	0.994977131413486	-0.0824903461369948	0.0296307214943896	0.919713936619108	0.999889698567854	-0.112121067631384
chr19	41431617	41431865	249	-	utr3	ATP5SL	0.799848665978552	1	0.973204039866771	1	0.988251871656319	0.995349871947221	0.238803501365359	0.0641105127823894	0.807920111666515	0.999889698567854	0.17469298858297
chr19	41958841	41958990	150	-	utr5	RABAC1	0.313370707954532	1	0.33989943730155	1	0.635771433940405	0.994977131413486	-1.40095186005644	-0.367224935295424	0.40171404954832	0.999889698567854	-1.03372692476102
chr19	42088453	42088951	499	-	utr3	POU2F2	0.822004165254739	1	0.643107221793738	1	0.450481990987626	0.994977131413486	-0.751638995577862	-0.920366291963499	0.00195409358553237	0.0728185715442361	0.168727296385637
chr19	42089848	42090147	300	-	utr3	POU2F2	0.619200997767537	1	0.457845131397563	1	0.358178790985378	0.994977131413486	-0.834788794225282	-0.920366291963499	0.00195409358553237	0.0728185715442361	0.0855774977382172
chr19	42090745	42091194	450	-	utr3	POU2F2	0.709157799064751	1	0.540148204079473	1	0.355765014202641	0.994977131413486	-0.699073067689697	-0.920366291963499	0.00195409358553237	0.0728185715442361	0.221293224273802
chr19	42198648	42199045	398	-	utr3	DEDD2	0.714147153447881	1	0.4987741324338	1	0.492232554649488	0.994977131413486	0.251848835987005	-0.0509067178141501	0.851181052928222	0.999889698567854	0.302755553801155
chr19	42199144	42201723	2580	-	utr3	DEDD2	0.76251633826224	1	0.971824083938163	1	0.849581973766983	0.994977131413486	-0.0323957912551724	-0.0509067178141501	0.851181052928222	0.999889698567854	0.0185109265589777
chr19	42216915	42217626	712	-	utr5	DEDD2	0.156672381136348	1	0.172954596285971	1	0.323306189288137	0.994977131413486	-0.351904889592103	-0.0509067178141501	0.851181052928222	0.999889698567854	-0.300998171777953
chr19	42230285	42230584	300	-	utr3	GSK3A	0.4001957821426	1	0.55800558120103	1	0.707012688403649	0.994977131413486	-0.311995517406894	-0.0514523535626111	0.837864634598036	0.999889698567854	-0.260543163844283
chr19	42240050	42240149	100	-	exon	AC006486.9	0.0109710577420989	1	0.00960879470669498	1	0.0211969317659011	0.994977131413486	-1.20194128177221	NA	NA	NA	NA
chr19	42247722	42247822	101	-	utr3	ERF	0.120473148114638	1	0.0944847055068096	1	0.30190804175831	0.994977131413486	-1.03868623624444	-0.219397782357078	0.513145284639477	0.999889698567854	-0.819288453887366
chr19	42248420	42249668	1249	-	utr3	ERF	0.216164421167487	1	0.320446084574981	1	0.933727501299717	0.994977131413486	-0.864896415139246	-0.219397782357078	0.513145284639477	0.999889698567854	-0.645498632782168
chr19	42300024	42300122	99	-	exon	PAFAH1B3	0.30738180189047	1	0.391292272869722	1	0.598297959449536	0.994977131413486	-0.658946142719612	-0.323545519933452	0.364409404681261	0.999889698567854	-0.33540062278616
chr19	42302269	42302563	295	-	utr5	PAFAH1B3	0.276840338115279	1	0.339266062638348	1	0.645993599274591	0.994977131413486	-1.09310394959795	-0.323545519933452	0.364409404681261	0.999889698567854	-0.7695584296645
chr19	42402732	42402831	100	-	exon	LIPE	0.508498641900185	1	0.359461711176108	1	0.341624302202749	0.994977131413486	-1.88872953602685	-0.483189241779175	0.29582470830794	0.999889698567854	-1.40554029424767
chr19	43495596	43496018	423	-	utr3	PHLDB3	0.585741581605012	1	0.530352544225897	1	0.510975096884111	0.994977131413486	-0.0927283148884122	0.270682871994122	0.582660844215749	0.999889698567854	-0.363411186882534
chr19	43497156	43497255	100	-	exon	PHLDB3	0.0520095563142691	1	0.0196099175616667	1	0.0199033433109019	0.994977131413486	-1.22611314107857	0.270682871994122	0.582660844215749	0.999889698567854	-1.49679601307269
chr19	43503920	43504068	149	-	exon	PHLDB3	0.213368461816599	1	0.172653730232844	1	0.263136220604484	0.994977131413486	-1.86958820540947	0.270682871994122	0.582660844215749	0.999889698567854	-2.14027107740359
chr19	43545877	43546911	1035	-	exon	XRCC1	0.00470016297390591	1	0.011287973716592	1	0.0694869968161492	0.994977131413486	-1.22844790189414	-0.133048796817422	0.63632732083015	0.999889698567854	-1.09539910507672
chr19	43552080	43552947	868	-	utr3	XRCC1	0.00391737141137522	1	0.005249597734041	1	0.0173042315568517	0.994977131413486	-1.43214185689656	-0.133048796817422	0.63632732083015	0.999889698567854	-1.29909306007914
chr19	43586035	43586282	248	-	utr3	IRGQ	0.376500190903151	1	0.256725243430041	1	0.263398591392642	0.994977131413486	0.708443183890215	0.219601781119225	0.408266828348087	0.999889698567854	0.488841402770989
chr19	43591994	43592094	101	-	utr3	IRGQ	0.420531941501492	1	0.368021204750161	1	0.517592258463341	0.994977131413486	-0.583280829741258	0.219601781119225	0.408266828348087	0.999889698567854	-0.802882610860483
chr19	43592542	43593290	749	-	exon	L34079.2	0.534431136724807	1	0.36264335578209	1	0.519497634401951	0.994977131413486	-0.00944114159494888	NA	NA	NA	NA
chr19	43594930	43595329	400	-	exon	IRGQ	0.444174272292203	1	0.197573075418355	1	0.218977318084543	0.994977131413486	-0.0739493578196898	0.219601781119225	0.408266828348087	0.999889698567854	-0.293551138938915
chr19	43607657	43608096	440	-	exon	ZNF428	0.416319511944859	1	0.530951918520224	1	0.399071551711752	0.994977131413486	-1.01229417569817	-0.655881812712812	0.15291211239417	0.88645384910319	-0.356412362985362
chr19	43614313	43614410	98	-	utr5	ZNF428	0.494525399488286	1	0.589418129187135	1	0.828833727045723	0.994977131413486	-0.724819920546197	-0.655881812712812	0.15291211239417	0.88645384910319	-0.0689381078333849
chr19	43648716	43649013	298	-	utr3	PLAUR	0.923897046782462	1	0.811737044267258	1	0.582417057919923	0.994977131413486	-0.337794316724205	-0.624348731752816	0.00841173306703386	0.200786517760224	0.286554415028611
chr19	43655552	43656606	1055	-	utr3	PLAUR	0.138612827615803	1	0.220235330951894	1	0.175787408013189	0.994977131413486	-1.21555414562965	-0.624348731752816	0.00841173306703386	0.200786517760224	-0.591205413876833
chr19	43661123	43661371	249	-	utr3	PLAUR	0.408034752128618	1	0.264247258640682	1	0.357433565701984	0.994977131413486	-0.132406399034682	-0.624348731752816	0.00841173306703386	0.200786517760224	0.491942332718134
chr19	43665378	43667232	1855	-	exon	PLAUR	0.303749378293785	1	0.422125583151096	1	0.284819646363696	0.994977131413486	-1.19956442957942	-0.624348731752816	0.00841173306703386	0.200786517760224	-0.575215697826602
chr19	43731282	43731531	250	-	utr3	SMG9	0.502285557334336	1	0.657622878726842	1	0.766633656252582	0.994977131413486	-0.572525626614582	-0.233373962285414	0.371749523664699	0.999889698567854	-0.339151664329168
chr19	43766583	43767131	549	-	utr3	KCNN4	0.587393509130183	1	0.83103841327181	1	0.778383098373438	0.994977131413486	-0.481211067627729	-0.455386162656478	0.083362909478962	0.719065829098507	-0.025824904971251
chr19	43780759	43780958	200	-	utr5	KCNN4	0.264116041364662	1	0.324639190846321	1	0.44237125878539	0.994977131413486	-1.42786738293769	-0.455386162656478	0.083362909478962	0.719065829098507	-0.972481220281208
chr19	43913128	43913677	550	-	utr3	ZNF45	0.793471352780519	1	0.628797531279242	1	0.56256250943931	0.994977131413486	0.562556765481599	-0.138568478050425	0.629816922554707	0.999889698567854	0.701125243532025
chr19	43914476	43914575	100	-	exon	ZNF45	0.634357385210804	1	0.499113778347304	1	0.523284624217002	0.994977131413486	0.650672463568459	-0.138568478050425	0.629816922554707	0.999889698567854	0.789240941618885
chr19	43914825	43914975	151	-	exon	ZNF45	0.323312644386364	1	0.180495017630171	1	0.312791440453722	0.994977131413486	0.195680973035932	-0.138568478050425	0.629816922554707	0.999889698567854	0.334249451086358
chr19	43997142	43997438	297	-	exon	RP11-15A1.7	0.103203273040644	1	0.0481176958073657	1	0.0994879391250142	0.994977131413486	1.36958583437432	0.874632113927105	0.40581264404896	0.999889698567854	0.494953720447219
chr19	44106459	44107157	699	-	exon	AC084219.4	0.784639627769589	1	0.570111542194393	1	0.515142572432164	0.994977131413486	0.531976146604328	1.72590199703638	0.479596342953292	NA	-1.19392585043205
chr19	44107306	44108253	948	-	exon	AC084219.4	0.908466404417964	1	0.666666481821556	1	0.718172487123715	0.994977131413486	0.547200454317015	1.72590199703638	0.479596342953292	NA	-1.17870154271936
chr19	44234869	44236209	1341	-	utr3	ZNF235	0.650122597738647	1	0.451130222620267	1	0.607105986690636	0.994977131413486	0.594071543019685	0.461089766964867	0.170070939877035	0.917527573204054	0.132981776054818
chr19	44236309	44236459	151	-	utr3	ZNF235	0.795379986355815	1	0.592730240141145	1	0.502751051839047	0.994977131413486	0.713074725106015	0.461089766964867	0.170070939877035	0.917527573204054	0.251984958141148
chr19	44428950	44429198	249	-	utr3	ZNF229	0.720333416876626	1	0.838660523048166	1	0.926199714571028	0.994977131413486	0.35934065700316	0.31158799897471	0.38241572074827	0.999889698567854	0.0477526580284507
chr19	44429694	44430339	646	-	utr3	ZNF229	0.270573013629588	1	0.148548035625453	1	0.262027863996692	0.994977131413486	0.785351075432194	0.31158799897471	0.38241572074827	0.999889698567854	0.473763076457485
chr19	44476371	44476620	250	-	utr3	ZNF180	0.745581518264674	1	0.578425408787797	1	0.640664572530596	0.994977131413486	0.960602597475905	-0.0554691034260011	0.862825979797173	0.999889698567854	1.01607170090191
chr19	44476819	44477367	549	-	utr3	ZNF180	0.331689525652895	1	0.210486956312648	1	0.300260732584698	0.994977131413486	0.537831948785352	-0.0554691034260011	0.862825979797173	0.999889698567854	0.593301052211353
chr19	44477566	44477815	250	-	utr3	ZNF180	0.522502205338709	1	0.367439663397712	1	0.525583730554148	0.994977131413486	0.483408545259581	-0.0554691034260011	0.862825979797173	0.999889698567854	0.538877648685582
chr19	44477915	44478015	101	-	utr3	ZNF180	0.743569062626629	1	0.58287248367061	1	0.775772647289379	0.994977131413486	0.379908317749006	-0.0554691034260011	0.862825979797173	0.999889698567854	0.435377421175008
chr19	45071849	45071998	150	-	exon	ZNF296	0.605715014662756	1	0.744479900999815	1	0.961455219464787	0.994977131413486	-0.453782247942837	-0.495934991550089	0.372743558794417	0.999889698567854	0.0421527436072517
chr19	45072546	45075777	3232	-	exon	ZNF296	0.767633485459594	1	0.915313580718562	1	0.968409625167229	0.994977131413486	-0.122712150568857	-0.495934991550089	0.372743558794417	0.999889698567854	0.373222840981231
chr19	45090105	45090296	192	-	exon	CTB-179K24.3	0.694127093576257	1	0.854164619545601	1	0.819770603861855	0.994977131413486	-0.127357042712531	0.056728492911115	0.91265515587407	0.999889698567854	-0.184085535623646
chr19	45162977	45163124	148	-	utr3	TRAPPC6A	0.483545540803584	1	0.649122875061269	1	0.937580514631076	0.994977131413486	-0.389362629789332	0.00935362671184957	0.977880266759469	0.999889698567854	-0.398716256501182
chr19	45164166	45164742	577	-	exon	TRAPPC6A	0.126078513914544	1	0.168719007131565	1	0.327555493305112	0.994977131413486	-0.218675712017089	0.00935362671184957	0.977880266759469	0.999889698567854	-0.228029338728938
chr19	45164938	45178188	13251	-	exon	TRAPPC6A	0.152747884280431	1	0.282480128683813	1	0.485257206698846	0.994977131413486	-0.0630849919876423	0.00935362671184957	0.977880266759469	0.999889698567854	-0.0724386186994919
chr19	45349887	45350037	151	-	utr3	ERCC2	0.566513289527191	1	0.670834302475887	1	0.838633480998641	0.994977131413486	-0.196696003802623	-0.0884385354519522	0.743050320053237	0.999889698567854	-0.108257468350671
chr19	45350487	45350737	251	-	utr3	ERCC2	0.879618087868463	1	0.715993561160685	1	0.752951732589772	0.994977131413486	-0.977679865205356	-0.0884385354519522	0.743050320053237	0.999889698567854	-0.889241329753404
chr19	45351537	45351687	151	-	utr3	ERCC2	0.354885375770397	1	0.442270703582847	1	0.65237923769655	0.994977131413486	-0.517064637654951	-0.0884385354519522	0.743050320053237	0.999889698567854	-0.428626102202999
chr19	45363771	45364260	490	-	utr3	ERCC2	0.0733278264591189	1	0.0824734525269426	1	0.575831002490645	0.994977131413486	-1.57580385586332	-0.0884385354519522	0.743050320053237	0.999889698567854	-1.48736532041137
chr19	45392055	45392155	101	-	exon	PPP1R13L	0.0893121843274222	1	0.0509652184336831	1	0.106280855160186	0.994977131413486	-2.48222988734618	-0.901731489259713	0.0438019760807524	0.542782979914538	-1.58049839808647
chr19	45395334	45395632	299	-	exon	PPP1R13L	0.528622617239023	1	0.406103744378993	1	0.335191203051974	0.994977131413486	-1.53936600685833	-0.901731489259713	0.0438019760807524	0.542782979914538	-0.637634517598615
chr19	45396896	45396996	101	-	exon	PPP1R13L	0.236425459281083	1	0.178606165782444	1	0.514082953139261	0.994977131413486	-2.81959231443384	-0.901731489259713	0.0438019760807524	0.542782979914538	-1.91786082517412
chr19	45408229	45408577	349	-	utr3	ERCC1	0.079501200710032	1	0.140215877295609	1	0.330201832606272	0.994977131413486	-0.440706786128064	-0.174700235232375	0.487319904066219	0.999889698567854	-0.266006550895689
chr19	45408677	45413679	5003	-	utr3	ERCC1	0.228574741618082	1	0.419959923695679	1	0.645543650873868	0.994977131413486	-0.218110633914846	-0.174700235232375	0.487319904066219	0.999889698567854	-0.0434103986824703
chr19	45423330	45423479	150	-	utr5	ERCC1	0.200682425776536	1	0.27051957639301	1	0.382489472815553	0.994977131413486	-1.1737795206384	-0.174700235232375	0.487319904066219	0.999889698567854	-0.999079285406024
chr19	45485339	45485737	399	-	utr3	RTN2	0.644009957481092	1	0.825121624031237	1	0.836919235178552	0.994977131413486	-0.673282968563609	-0.359910933988432	0.376149486706697	0.999889698567854	-0.313372034575177
chr19	45494238	45494641	404	-	utr5	RTN2	0.245009255601942	1	0.143148079404397	1	0.049854589652663	0.994977131413486	-1.5064854651293	-0.359910933988432	0.376149486706697	0.999889698567854	-1.14657453114087
chr19	45549400	45549500	101	-	utr3	OPA3	0.78916448487238	1	0.616435107268805	1	0.711983864651192	0.994977131413486	-0.159120294692144	-0.202688757443406	0.472693276162457	0.999889698567854	0.0435684627512614
chr19	45550500	45550650	151	-	utr3	OPA3	0.977259604745914	1	0.850376660609551	1	0.980479516850025	0.994977131413486	-0.576382368677633	-0.202688757443406	0.472693276162457	0.999889698567854	-0.373693611234227
chr19	45552449	45552599	151	-	utr3	OPA3	0.6451436774318	1	0.452802992334053	1	0.463520354232084	0.994977131413486	-0.0275892921156103	-0.202688757443406	0.472693276162457	0.999889698567854	0.175099465327795
chr19	45553099	45553849	751	-	utr3	OPA3	0.787523604905151	1	0.99217359077555	1	0.986367238330613	0.995266963030436	-0.293272774172801	-0.202688757443406	0.472693276162457	0.999889698567854	-0.090584016729395
chr19	45621499	45621599	101	-	utr3	EML2	0.0113467341092679	1	0.008045999406756	1	0.018580788849279	0.994977131413486	-2.00960130256372	-0.231283348653838	0.37741579274789	0.999889698567854	-1.77831795390988
chr19	45641699	45641799	101	-	exon	EML2	0.851613812968795	1	0.892437252487534	1	0.89450942030615	0.994977131413486	-0.25206915223934	-0.231283348653838	0.37741579274789	0.999889698567854	-0.0207858035855019
chr19	45641948	45642098	151	-	exon	EML2	0.822323823059761	1	0.789833470874088	1	0.876962622463704	0.994977131413486	-0.0474211817993942	-0.231283348653838	0.37741579274789	0.999889698567854	0.183862166854444
chr19	45642397	45642696	300	-	utr5	EML2	0.921153408598932	1	0.882563740184143	1	0.89650422280496	0.994977131413486	0.51884580250662	-0.231283348653838	0.37741579274789	0.999889698567854	0.750129151160459
chr19	45688486	45690576	2091	-	utr5	SNRPD2	0.884278871293935	1	0.632295091970439	1	0.820828998409364	0.994977131413486	0.142401862852836	0.0131790135368142	0.954814714558152	0.999889698567854	0.129222849316022
chr19	45711326	45712620	1295	-	utr3	FBXO46	0.566805574202323	1	0.794112389284043	1	0.99322132405564	0.99573111206413	-0.181651576839028	0.101126584804077	0.717272408244445	0.999889698567854	-0.282778161643105
chr19	45712720	45713566	847	-	utr5	FBXO46	0.380177308434694	1	0.536678333847632	1	0.804027740321625	0.994977131413486	-0.385102729311692	0.101126584804077	0.717272408244445	0.999889698567854	-0.48622931411577
chr19	45764933	45765180	248	-	utr3	SIX5	0.854383979334673	1	0.657834774569247	1	0.619484517602366	0.994977131413486	-0.868867176618177	-0.504957234344142	0.623591627090599	0.999889698567854	-0.363909942274036
chr19	45765378	45766118	741	-	utr3	SIX5	0.835865983643981	1	0.610752786147946	1	0.385875101167768	0.994977131413486	-1.09836153250612	-0.504957234344142	0.623591627090599	0.999889698567854	-0.593404298161983
chr19	45768979	45769127	149	-	utr5	SIX5	0.834083460189042	1	0.682562191275251	1	0.794490935129863	0.994977131413486	-0.745986782591457	-0.504957234344142	0.623591627090599	0.999889698567854	-0.241029548247315
chr19	45770362	45770610	249	-	utr3	DMPK	0.711414553164908	1	0.888473931437666	1	0.630922425274316	0.994977131413486	-1.13548547223654	-0.459972219886756	0.231496769730365	0.975386092520796	-0.675513252349786
chr19	45771305	45771639	335	-	utr3	DMPK	0.569700566333622	1	0.641097620527026	1	0.936695527706091	0.994977131413486	-1.12488731982781	-0.459972219886756	0.231496769730365	0.975386092520796	-0.664915099941055
chr19	45779460	45779560	101	-	utr3	AC011530.4	0.938913811044216	1	0.966833885608198	1	0.94333439535884	0.994977131413486	0.118134633736938	NA	NA	NA	NA
chr19	45783493	45783741	249	-	utr3	DMWD	0.428979844700966	1	0.407397837982618	1	0.506363104701743	0.994977131413486	0.151521133809919	0.138068139931923	0.696520906491056	0.999889698567854	0.0134529938779956
chr19	45783939	45784138	200	-	utr3	DMWD	0.424293139173391	1	0.469816018836992	1	0.523035418933987	0.994977131413486	0.302083798138116	0.138068139931923	0.696520906491056	0.999889698567854	0.164015658206192
chr19	45784237	45784336	100	-	utr3	DMWD	0.920222675704775	1	0.748496861625406	1	0.762350287132885	0.994977131413486	-0.781011096932758	0.138068139931923	0.696520906491056	0.999889698567854	-0.919079236864681
chr19	45785819	45785925	107	-	exon	AC011530.4	0.489637217300084	1	0.510993535382078	1	0.869747729478485	0.994977131413486	-0.722943491608814	NA	NA	NA	NA
chr19	45786067	45786266	200	-	exon	DMWD	0.285922808493343	1	0.183974477615543	1	0.548114965735872	0.994977131413486	-0.628842593622829	0.138068139931923	0.696520906491056	0.999889698567854	-0.766910733554752
chr19	45786514	45786613	100	-	exon	DMWD	0.755979728788051	1	0.928484199992622	1	0.773450363330418	0.994977131413486	-0.914099034811269	0.138068139931923	0.696520906491056	0.999889698567854	-1.05216717474319
chr19	45790780	45790929	150	-	exon	DMWD	0.777154324432781	1	0.913478243230117	1	0.97104184793768	0.994977131413486	0.243096005895497	0.138068139931923	0.696520906491056	0.999889698567854	0.105027865963573
chr19	45815510	45816892	1383	-	utr3	SYMPK	0.0677502139856706	1	0.125439878678376	1	0.583890340648803	0.994977131413486	-1.06474703822905	-0.0459594537696509	0.843961819412245	0.999889698567854	-1.0187875844594
chr19	45819431	45819531	101	-	utr3	SYMPK	0.346493206987531	1	0.415343829429523	1	0.632090845847347	0.994977131413486	0.0564093966569645	-0.0459594537696509	0.843961819412245	0.999889698567854	0.102368850426615
chr19	45823471	45823915	445	-	utr3	SYMPK	0.127813804902518	1	0.216087897824907	1	0.360967127876972	0.994977131413486	-0.541324514637429	-0.0459594537696509	0.843961819412245	0.999889698567854	-0.495365060867778
chr19	45824145	45826248	2104	-	utr3	SYMPK	0.387909222197924	1	0.626231464057674	1	0.755324192697942	0.994977131413486	-0.154608986004041	-0.0459594537696509	0.843961819412245	0.999889698567854	-0.108649532234391
chr19	45827847	45827946	100	-	exon	SYMPK	0.188189975084281	1	0.230035821710797	1	0.342267410295107	0.994977131413486	-0.273997953423256	-0.0459594537696509	0.843961819412245	0.999889698567854	-0.228038499653605
chr19	45831456	45835094	3639	-	exon	SYMPK	0.0278250862091612	1	0.0493070532768436	1	0.0717824810573924	0.994977131413486	-1.01285287015329	-0.0459594537696509	0.843961819412245	0.999889698567854	-0.966893416383637
chr19	45838576	45842310	3735	-	exon	SYMPK	0.00598505970917929	1	0.00871545045658374	1	0.0131586358971734	0.994977131413486	-1.36317147922731	-0.0459594537696509	0.843961819412245	0.999889698567854	-1.31721202545766
chr19	45854187	45854287	101	-	exon	SYMPK	0.0413176194972388	1	0.0421908584597418	1	0.0557312008624159	0.994977131413486	-1.08273543009642	-0.0459594537696509	0.843961819412245	0.999889698567854	-1.03677597632677
chr19	45854437	45854636	200	-	utr5	SYMPK	0.152358295648279	1	0.213877405219619	1	0.363464165845954	0.994977131413486	-0.452888030760009	-0.0459594537696509	0.843961819412245	0.999889698567854	-0.406928576990358
chr19	45884001	45884100	100	-	utr3	IRF2BP1	0.144487787916224	1	0.211752136390798	1	0.610575621907348	0.994977131413486	-0.664785951736304	-0.175018097842014	0.672677441640777	0.999889698567854	-0.48976785389429
chr19	45885036	45885184	149	-	exon	IRF2BP1	0.931281960190346	1	0.85634195401688	1	0.427897910909075	0.994977131413486	-0.440248581822441	-0.175018097842014	0.672677441640777	0.999889698567854	-0.265230483980427
chr19	45885628	45885726	99	-	exon	IRF2BP1	1	1	0.868451932690939	1	0.959195596144078	0.994977131413486	-0.997253810884602	-0.175018097842014	0.672677441640777	0.999889698567854	-0.822235713042588
chr19	45890169	45890269	101	-	utr3	MYPOP	0.407297042155996	1	0.268710708863815	1	0.314799509563082	0.994977131413486	0.389679874239692	-0.146587566212833	0.667016135760678	0.999889698567854	0.536267440452524
chr19	45890915	45891064	150	-	exon	MYPOP	0.699537763237607	1	0.520817995316939	1	0.485054541254674	0.994977131413486	-0.75771556062265	-0.146587566212833	0.667016135760678	0.999889698567854	-0.611127994409817
chr19	46620518	46620818	301	-	utr3	PTGIR	0.828433920659461	1	0.633389316526884	1	0.685857703408478	0.994977131413486	0.696396594093876	0.399484301728948	0.397668628676209	0.999889698567854	0.296912292364928
chr19	46620917	46621417	501	-	utr3	PTGIR	0.857636576767591	1	0.960058264435949	1	0.946235656600537	0.994977131413486	0.159726344608986	0.399484301728948	0.397668628676209	0.999889698567854	-0.239757957119962
chr19	46624164	46624464	301	-	utr5	PTGIR	0.52004190802851	1	0.618243564636353	1	0.952618002437681	0.994977131413486	0.0682087162701549	0.399484301728948	0.397668628676209	0.999889698567854	-0.331275585458793
chr19	46674375	46674675	301	-	utr3	PRKD2	0.87019278012628	1	0.924371005546334	1	0.652022095365593	0.994977131413486	0.175670694915155	-0.0299748924306853	0.914467426757762	0.999889698567854	0.20564558734584
chr19	46716877	46717027	151	-	utr5	PRKD2	0.286543600269049	1	0.291900734901387	1	0.238808222704309	0.994977131413486	-0.618734022336749	-0.0299748924306853	0.914467426757762	0.999889698567854	-0.588759129906064
chr19	46722337	46722905	569	-	exon	STRN4	0.0326148327736511	1	0.0390119864072902	1	0.0776003481815467	0.994977131413486	-1.67683349160776	-0.177517123924051	0.502480647959144	0.999889698567854	-1.49931636768371
chr19	46728720	46730923	2204	-	utr3	STRN4	0.0205495054960573	1	0.0311745896488614	1	0.0803831863858557	0.994977131413486	-1.25864273485617	-0.177517123924051	0.502480647959144	0.999889698567854	-1.08112561093211
chr19	46738233	46738880	648	-	utr5	STRN4	0.751502666052602	1	0.945704906661312	1	0.960387044424773	0.994977131413486	-0.350954440931832	-0.177517123924051	0.502480647959144	0.999889698567854	-0.173437317007781
chr19	46775330	46775728	399	-	utr3	SLC1A5	0.810181671771621	1	0.657798793911035	1	0.258504312559336	0.994977131413486	-0.269870647889671	-0.452758804141881	0.144446901011629	0.876111048612397	0.18288815625221
chr19	46787799	46788544	746	-	utr5	SLC1A5	0.982800770867321	1	0.740823812006648	1	0.479796594665229	0.994977131413486	-0.345181448722745	-0.452758804141881	0.144446901011629	0.876111048612397	0.107577355419135
chr19	46838233	46838477	245	-	utr3	AP2S1	0.109045612949693	1	0.19573479867916	1	0.587151376971302	0.994977131413486	-1.15450599859717	-0.582754361612341	0.0286720326266666	0.428921186997765	-0.571751636984833
chr19	46846035	46850215	4181	-	utr5	AP2S1	0.0181491012299365	1	0.0483689531782889	1	0.160052196737609	0.994977131413486	-1.07925052097756	-0.582754361612341	0.0286720326266666	0.428921186997765	-0.496496159365222
chr19	47045954	47046049	96	-	utr3	TMEM160	0.501279273174633	1	0.620606178465708	1	0.781170159279429	0.994977131413486	-1.5039287397412	-0.213692873945379	0.829364191496831	0.999889698567854	-1.29023586579582
chr19	47046625	47048441	1817	-	exon	TMEM160	0.338853068719293	1	0.386890764992721	1	0.940655480267857	0.994977131413486	-1.09154209780147	-0.213692873945379	0.829364191496831	0.999889698567854	-0.877849223856093
chr19	47065080	47065378	299	-	utr3	ZC3H4	0.665792272352519	1	0.480284183621167	1	0.288415953728868	0.994977131413486	-0.495883214127712	-0.762780358741593	0.0069067528747861	0.17494011346295	0.266897144613881
chr19	47065527	47066073	547	-	utr3	ZC3H4	0.857597800408149	1	0.685679960184375	1	0.432981175428066	0.994977131413486	-0.568805285959224	-0.762780358741593	0.0069067528747861	0.17494011346295	0.193975072782369
chr19	47066420	47067165	746	-	exon	ZC3H4	0.269126665882223	1	0.36682172384936	1	0.828378272948877	0.994977131413486	-1.35970932118796	-0.762780358741593	0.0069067528747861	0.17494011346295	-0.596928962446368
chr19	47067264	47071813	4550	-	exon	ZC3H4	0.0640336159206266	1	0.111128623254258	1	0.375164943593002	0.994977131413486	-1.33559716084052	-0.762780358741593	0.0069067528747861	0.17494011346295	-0.572816802098928
chr19	47084445	47086483	2039	-	exon	ZC3H4	0.18001528332391	1	0.231742366440564	1	0.551762918718176	0.994977131413486	-1.4546328313105	-0.762780358741593	0.0069067528747861	0.17494011346295	-0.691852472568907
chr19	47090060	47090159	100	-	exon	ZC3H4	0.971087168756572	1	0.870845830248421	1	0.909172553314212	0.994977131413486	-0.641713937279978	-0.762780358741593	0.0069067528747861	0.17494011346295	0.121066421461616
chr19	47094016	47110908	16893	-	exon	ZC3H4	0.101201789387576	1	0.150121708997001	1	0.208722796448977	0.994977131413486	-1.01684634857673	-0.762780358741593	0.0069067528747861	0.17494011346295	-0.25406598983514
chr19	47221070	47221964	895	-	utr3	BBC3	0.776366182129179	1	0.985937328687456	1	0.746498489479639	0.994977131413486	0.130622843581639	0.261406630027909	0.517018542749444	0.999889698567854	-0.13078378644627
chr19	47488083	47488381	299	-	utr3	NAPA	0.141004699869096	1	0.216212297647301	1	0.29499096367932	0.994977131413486	-1.11266255886673	-0.436832998030689	0.135059564168942	0.854181657514135	-0.675829560836043
chr19	48047893	48048191	299	-	utr3	PLA2G4C	0.579092968640579	1	0.440957830427347	1	0.472866698424466	0.994977131413486	0.703220772781395	0.42523478004929	0.187521904720129	0.939604919926564	0.277985992732105
chr19	48061692	48062001	310	-	exon	PLA2G4C	0.521985712233706	1	0.536644954778411	1	0.428312316616511	0.994977131413486	-0.231398271054149	0.42523478004929	0.187521904720129	0.939604919926564	-0.656633051103439
chr19	48115644	48115884	241	-	utr3	LIG1	0.637697126413336	1	0.422666676899881	1	0.511384643002515	0.994977131413486	0.629286622975366	0.240125763105386	0.331426500555418	0.999889698567854	0.389160859869981
chr19	48137585	48137834	250	-	exon	LIG1	0.510058517575319	1	0.624452373146668	1	0.572598632166938	0.994977131413486	-0.65637772712244	0.240125763105386	0.331426500555418	0.999889698567854	-0.896503490227825
chr19	48149792	48153993	4202	-	exon	LIG1	0.0435532981305817	1	0.0690930373554592	1	0.0635574675109556	0.994977131413486	-0.532506653307087	0.240125763105386	0.331426500555418	0.999889698567854	-0.772632416412473
chr19	48161408	48169639	8232	-	utr5	LIG1	0.0995898619365333	1	0.138365358028532	1	0.143569226743792	0.994977131413486	-0.305157216249396	0.240125763105386	0.331426500555418	0.999889698567854	-0.545282979354782
chr19	48182494	48182740	247	-	exon	CARD8	0.375939950410921	1	0.440171463386154	1	0.882809572656974	0.994977131413486	-1.88564016732102	0.283371577314088	0.224234077780693	0.967089274315459	-2.16901174463511
chr19	48210944	48211942	999	-	utr3	CARD8	0.267619171678015	1	0.185853233470945	1	0.195285457750167	0.994977131413486	0.887973828386593	0.283371577314088	0.224234077780693	0.967089274315459	0.604602251072505
chr19	48238352	48241030	2679	-	utr3	CARD8	0.923400432204836	1	0.802875509633573	1	0.870911046203015	0.994977131413486	0.507578584219938	0.283371577314088	0.224234077780693	0.967089274315459	0.22420700690585
chr19	48297007	48297507	501	-	exon	CCDC114	0.743910225781816	1	0.83198265847485	1	0.906001113216509	0.994977131413486	-0.571952065019367	-0.0763452479302428	0.86564014124946	0.999889698567854	-0.495606817089124
chr19	48321694	48321894	201	-	exon	CCDC114	0.623971570397219	1	0.690857328922993	1	0.520563875230769	0.994977131413486	-0.378941232448104	-0.0763452479302428	0.86564014124946	0.999889698567854	-0.302595984517861
chr19	48332504	48332751	248	-	utr3	TMEM143	0.543819593217494	1	0.686923279928382	1	0.730079745380884	0.994977131413486	0.0117529049995697	-0.0349304547834159	0.907443231177089	0.999889698567854	0.0466833597829855
chr19	48391308	48391504	197	-	utr5	KDELR1	0.0468138898936432	1	0.073146271190976	1	0.212972409446387	0.994977131413486	-1.55892426244058	-0.342669816555374	0.148807422333407	0.878888535725728	-1.2162544458852
chr19	48466722	48466922	201	-	exon	CTC-273B12.5	0.619848137805501	1	0.40442305461857	1	0.298188838157994	0.994977131413486	0.322143282350185	-1.39541229805055	0.779369727760793	NA	1.71755558040073
chr19	48469344	48469493	150	-	exon	CTC-273B12.5	0.555537293500172	1	0.692242530961004	1	0.802942781837791	0.994977131413486	-0.96519750332486	-1.39541229805055	0.779369727760793	NA	0.430214794725689
chr19	48485370	48485519	150	-	utr3	LMTK3	0.733142692843907	1	0.657592238428224	1	0.899662618059375	0.994977131413486	-0.26855481305811	-0.407814263931221	0.534271065458398	0.999889698567854	0.139259450873111
chr19	48497772	48498467	696	-	exon	LMTK3	0.624236017146464	1	0.759744784180729	1	0.869863472361218	0.994977131413486	-0.475240945228176	-0.407814263931221	0.534271065458398	0.999889698567854	-0.0674266812969544
chr19	48615378	48615477	100	-	utr3	RPL18	0.0231094105374765	1	0.0431611230538719	1	0.22248711384705	0.994977131413486	-0.95861878825321	0.252693432554938	0.374800758035082	0.999889698567854	-1.21131222080815
chr19	48630729	48631079	351	-	utr3	DBP	0.735251600095672	1	0.923849864447165	1	0.856930557273033	0.994977131413486	-0.149606408707776	0.166757260423477	0.605690079785307	0.999889698567854	-0.316363669131253
chr19	48633526	48633626	101	-	utr5	DBP	0.158620916649602	1	0.189096369431809	1	0.142756067818948	0.994977131413486	-0.498832406966912	0.166757260423477	0.605690079785307	0.999889698567854	-0.665589667390389
chr19	48635075	48635424	350	-	exon	DBP	0.588167851678995	1	0.440808963081614	1	0.810613428911779	0.994977131413486	0.97991525284828	0.166757260423477	0.605690079785307	0.999889698567854	0.813157992424803
chr19	48635924	48637338	1415	-	utr5	DBP	0.973496534152246	1	0.839378702056704	1	0.719907205500735	0.994977131413486	0.30384950691017	0.166757260423477	0.605690079785307	0.999889698567854	0.137092246486694
chr19	48712890	48713037	148	-	utr3	MAMSTR	0.591045995560946	1	0.368423814352116	1	0.5485901163643	0.994977131413486	0.605791991082534	0.0346117366288878	0.957225254583916	0.999889698567854	0.571180254453647
chr19	48713136	48713529	394	-	utr3	MAMSTR	0.326819993080633	1	0.175138097448962	1	0.233183766011815	0.994977131413486	0.895831154876601	0.0346117366288878	0.957225254583916	0.999889698567854	0.861219418247714
chr19	48715667	48715864	198	-	utr5	MAMSTR	0.947496315990507	1	0.681431645791169	1	0.822202206625792	0.994977131413486	0.836211669820531	0.0346117366288878	0.957225254583916	0.999889698567854	0.801599933191643
chr19	48720637	48720737	101	-	utr3	RASIP1	0.379016495871036	1	0.239165717150942	1	0.720509602319676	0.994977131413486	1.57161688474197	-0.0577327510557403	0.935857573682664	0.999889698567854	1.62934963579771
chr19	48735250	48735350	101	-	exon	RASIP1	0.534002804937357	1	0.2444388307076	1	0.70597807353187	0.994977131413486	0.772765661450069	-0.0577327510557403	0.935857573682664	0.999889698567854	0.830498412505809
chr19	48806704	48807233	530	-	utr5	BCAT2	0.834692734570008	1	0.969035845543986	1	0.988342668239469	0.995349871947221	0.019415962712252	-0.16655782017087	0.547349609145311	0.999889698567854	0.185973782883122
chr19	48836333	48836629	297	-	utr5	HSD17B14	0.465517297775038	1	0.573880085019934	1	0.897548221345668	0.994977131413486	-0.260347945426066	0.0816611126270385	0.805281880160327	0.999889698567854	-0.342009058053104
chr19	48837196	48837393	198	-	utr3	PLEKHA4	0.967484066203101	1	0.79997663240496	1	0.813996992219249	0.994977131413486	-0.789280660505343	-0.603516059349884	0.0795959668341113	0.705551177136907	-0.185764601155459
chr19	48841225	48845154	3930	-	exon	PLEKHA4	0.0495702925413861	1	0.0547351918542725	1	0.0665719336428537	0.994977131413486	-1.17949791497882	-0.603516059349884	0.0795959668341113	0.705551177136907	-0.57598185562894
chr19	48853769	48854221	453	-	utr5	PLEKHA4	0.538171597636968	1	0.60253903976599	1	0.717477032835247	0.994977131413486	-0.768598933629732	-0.603516059349884	0.0795959668341113	0.705551177136907	-0.165082874279848
chr19	48858938	48859346	409	-	utr3	PLEKHA4	0.974634675171515	1	0.909055914769812	1	0.618428171162363	0.994977131413486	-0.446906120694321	-0.603516059349884	0.0795959668341113	0.705551177136907	0.156609938655563
chr19	48868237	48868583	347	-	utr5	PLEKHA4	0.599973169299716	1	0.741990785958774	1	0.792658043471591	0.994977131413486	-1.3029220396115	-0.603516059349884	0.0795959668341113	0.705551177136907	-0.69940598026162
chr19	48882136	48883785	1650	-	exon	TULP2	0.93721857707532	1	0.770270955091904	1	0.974257481572316	0.994977131413486	0.506292807310011	0.52018571628318	0.325575534210598	0.999889698567854	-0.0138929089731689
chr19	48888102	48888201	100	-	exon	TULP2	0.158392120685349	1	0.102772801378009	1	0.192847471570699	0.994977131413486	-0.644762613040861	0.52018571628318	0.325575534210598	0.999889698567854	-1.16494832932404
chr19	48911170	48918795	7626	-	exon	NUCB1-AS1	0.0644305310738019	1	0.119805915777461	1	0.172852532458785	0.994977131413486	-0.343589826725497	3.08451038218023	0.0260544047217553	0.405271179752289	-3.42810020890573
chr19	48969274	48969573	300	-	utr3	GYS1	0.204834437138332	1	0.273696102762381	1	0.955879638457931	0.994977131413486	-2.02786213086714	-0.476810800433078	0.0654102120693284	0.648272675144005	-1.55105133043406
chr19	48987289	48991504	4216	-	exon	GYS1	0.314240222889925	1	0.478487947175681	1	0.374415583728292	0.994977131413486	-0.418140852380907	-0.476810800433078	0.0654102120693284	0.648272675144005	0.0586699480521705
chr19	49016027	49016167	141	-	utr3	LHB	0.869646580516111	1	0.984110896740488	1	0.935281480395554	0.994977131413486	0.0700019690352834	-0.581729536368336	0.480562322023136	0.999889698567854	0.651731505403619
chr19	49017789	49017886	98	-	utr3	CTB-60B18.10	0.471163754142985	1	0.497778166340811	1	0.806441163776052	0.994977131413486	0.127685078795434	-0.045759812691214	0.941998040348	0.999889698567854	0.173444891486648
chr19	49017983	49018081	99	-	exon	CTB-60B18.10	0.78448224215296	1	0.617503947766811	1	0.82152761059213	0.994977131413486	-0.162784310300535	-0.045759812691214	0.941998040348	0.999889698567854	-0.117024497609321
chr19	49019216	49019411	196	-	exon	CTB-60B18.10	0.574002800720991	1	0.559749632202983	1	0.726282933889726	0.994977131413486	-0.107537754137881	-0.045759812691214	0.941998040348	0.999889698567854	-0.0617779414466675
chr19	49118447	49118546	100	-	utr3	C19orf73	0.393392671660072	1	0.215771402636704	1	0.265892989343502	0.994977131413486	0.315181729406316	-0.0426967488584332	0.979239788916631	NA	0.357878478264749
chr19	49118645	49118793	149	-	exon	C19orf73	0.611388344635168	1	0.637130292865955	1	0.80882905495775	0.994977131413486	0.430335384124204	-0.0426967488584332	0.979239788916631	NA	0.473032132982637
chr19	49153261	49153933	673	-	exon	HRC	0.253342392796161	1	0.331945365692229	1	0.026320959304275	0.994977131413486	-1.6700480436054	-1.2447763663508	0.000298353279661383	0.0169408111029794	-0.425271677254593
chr19	49154082	49155076	995	-	exon	HRC	0.705084510281167	1	0.64517220706424	1	0.0191344260661563	0.994977131413486	-1.66115544997665	-1.2447763663508	0.000298353279661383	0.0169408111029794	-0.416379083625844
chr19	49155275	49155374	100	-	utr5	HRC	0.177804801731203	1	0.211523468260922	1	0.00723192246390921	0.994977131413486	-1.33565599531441	-1.2447763663508	0.000298353279661383	0.0169408111029794	-0.0908796289636087
chr19	49447096	49447231	136	-	utr3	PIH1D1	0.445429980082412	1	0.595537670746568	1	0.824658248082264	0.994977131413486	-0.278926891707343	-0.289076195696182	0.295884409163031	0.999889698567854	0.0101493039888392
chr19	49448268	49448567	300	-	exon	PIH1D1	0.182414658813315	1	0.248379877458878	1	0.456327987192779	0.994977131413486	-0.365029872963063	-0.289076195696182	0.295884409163031	0.999889698567854	-0.0759536772668813
chr19	49451682	49451831	150	-	utr5	PIH1D1	0.311879596212604	1	0.195977979924359	1	0.179501465650841	0.994977131413486	0.246510489955522	-0.289076195696182	0.295884409163031	0.999889698567854	0.535586685651704
chr19	49555761	49556405	645	-	exon	NOSIP	0.200977737279566	1	0.271564726481652	1	0.662057592682925	0.994977131413486	-1.60996402229725	-0.30967647666069	0.254752333165363	0.994463826127006	-1.30028754563656
chr19	49556605	49556705	101	-	utr3	NOSIP	0.00476062203892473	1	0.00173130451927493	1	0.0122894529147879	0.994977131413486	-3.60097001444647	-0.30967647666069	0.254752333165363	0.994463826127006	-3.29129353778578
chr19	49559972	49560071	100	-	exon	NOSIP	0.562326913390845	1	0.739269402502711	1	0.62610956082771	0.994977131413486	-0.472790857346367	-0.30967647666069	0.254752333165363	0.994463826127006	-0.163114380685676
chr19	49635485	49635630	146	-	utr3	RRAS	0.0870069159064028	1	0.110136230459031	1	0.226716756876245	0.994977131413486	-0.62856319050484	-0.0545462572042465	0.86330343990643	0.999889698567854	-0.574016933300594
chr19	49659669	49660847	1179	-	utr3	IRF3	0.455375050905215	1	0.66993400311924	1	0.954313117347541	0.994977131413486	0.19144491997667	0.30038350955748	0.250270798743427	0.993550440487959	-0.10893858958081
chr19	49661992	49662386	395	-	exon	IRF3	0.282960839737604	1	0.411668011057263	1	0.911106018843661	0.994977131413486	-0.268915499525501	0.30038350955748	0.250270798743427	0.993550440487959	-0.569299009082981
chr19	49662486	49662586	101	-	utr3	IRF3	0.108983493645518	1	0.18350441657621	1	0.343127686743539	0.994977131413486	-0.412235497164739	0.30038350955748	0.250270798743427	0.993550440487959	-0.712619006722219
chr19	49664727	49665775	1049	-	utr5	IRF3	0.695501591774383	1	0.940751737724809	1	0.936661846027756	0.994977131413486	0.327319325254241	0.30038350955748	0.250270798743427	0.993550440487959	0.0269358156967613
chr19	49739803	49740102	300	-	exon	TSKS	0.497507949221467	1	0.654117346703769	1	0.989737412296099	0.995349871947221	-0.315269049944249	0.0825421442200155	0.802645133474897	0.999889698567854	-0.397811194164265
chr19	49741953	49744263	2311	-	exon	TSKS	0.279463503625816	1	0.381041498145358	1	0.539147655869816	0.994977131413486	-0.00109080576178748	0.0825421442200155	0.802645133474897	0.999889698567854	-0.083632949981803
chr19	49745309	49746780	1472	-	exon	TSKS	0.0377112963482996	1	0.0361183753939452	1	0.0324966206363206	0.994977131413486	-1.93686567258951	0.0825421442200155	0.802645133474897	0.999889698567854	-2.01940781680952
chr19	49748453	49762136	13684	-	exon	TSKS	0.110948804950408	1	0.159335686288097	1	0.279908934766416	0.994977131413486	-0.748480976079238	0.0825421442200155	0.802645133474897	0.999889698567854	-0.831023120299253
chr19	49807169	49808159	991	-	utr3	FUZ	0.425454568801669	1	0.590509287020437	1	0.885292911782304	0.994977131413486	-0.227666494595257	-0.101566079699665	0.756155772411795	0.999889698567854	-0.126100414895592
chr19	49813091	49813241	151	-	utr5	FUZ	0.75868954329429	1	0.540466874523871	1	0.562773639933522	0.994977131413486	-0.204547149087791	-0.101566079699665	0.756155772411795	0.999889698567854	-0.102981069388126
chr19	49838688	49839578	891	-	exon	PTOV1-AS1	0.465576357827404	1	0.31745660222189	1	0.379729709230897	0.994977131413486	0.264094242656652	-0.239074304306055	0.444100020061588	0.999889698567854	0.503168546962707
chr19	49839677	49839924	248	-	exon	PTOV1-AS1	0.49484778252932	1	0.33047448603505	1	0.499136299855201	0.994977131413486	0.531751958131619	-0.239074304306055	0.444100020061588	0.999889698567854	0.770826262437674
chr19	49864331	49865403	1073	-	utr3	PNKP	0.578006624144995	1	0.75750320582617	1	0.970554776296344	0.994977131413486	-0.00807516906924572	0.104233537656719	0.73745868489863	0.999889698567854	-0.112308706725965
chr19	49866362	49866462	101	-	utr3	PNKP	0.407955957483166	1	0.486590068082169	1	0.639120498901264	0.994977131413486	0.142669896545357	0.104233537656719	0.73745868489863	0.999889698567854	0.0384363588886378
chr19	49871566	49873087	1522	-	exon	AKT1S1	0.099005585498951	1	0.139744107263071	1	0.286781781681841	0.994977131413486	-1.18050243571724	-0.425159662996799	0.120551147903081	0.825095858698816	-0.755342772720443
chr19	49873985	49874085	101	-	utr5	AKT1S1	0.432177695266098	1	0.52466687270815	1	0.971577165066081	0.994977131413486	-0.691157425665714	-0.425159662996799	0.120551147903081	0.825095858698816	-0.265997762668916
chr19	49876722	49877271	550	-	utr5	AKT1S1	0.740318707877467	1	0.562848082240742	1	0.695549779441926	0.994977131413486	-0.172065956419271	-0.425159662996799	0.120551147903081	0.825095858698816	0.253093706577527
chr19	49889703	49890541	839	-	utr3	IL4I1	0.547656816354657	1	0.71319027493121	1	0.971569966458934	0.994977131413486	-3.68226917509835	-2.96983457161335	1.4065227879501e-22	1.82135910272113e-19	-0.712434603485001
chr19	49891405	49896916	5512	-	utr3	IL4I1	0.0727296625497224	1	0.106604697254928	1	0.00729276935091037	0.994977131413486	-3.73167918877088	-2.96983457161335	1.4065227879501e-22	1.82135910272113e-19	-0.761844617157529
chr19	49908168	49908666	499	-	utr3	NUP62	0.48813655221444	1	0.727388804713999	1	0.899836298668707	0.994977131413486	-0.560981832941103	-0.38302491225163	0.145883456784166	0.877375715852287	-0.177956920689474
chr19	49909014	49909163	150	-	exon	NUP62	0.532387593967035	1	0.736742716066526	1	0.961533498177523	0.994977131413486	-0.732731329062041	-0.38302491225163	0.145883456784166	0.877375715852287	-0.349706416810411
chr19	49909461	49951938	42478	-	utr3	CTC-326K19.6	0.506880685873503	1	0.707605604348318	1	0.650038371370822	0.994977131413486	-0.95464277620786	NA	NA	NA	NA
chr19	49981881	49982181	301	-	utr3	VRK3	0.584616700552895	1	0.368445741305113	1	0.443663554999961	0.994977131413486	-0.0132180485037837	-0.1435702596904	0.564412979955692	0.999889698567854	0.130352211186616
chr19	50007616	50007766	151	-	utr3	VRK3	0.264229141577345	1	0.385951722605082	1	0.50169633456089	0.994977131413486	-0.668119095845982	-0.1435702596904	0.564412979955692	0.999889698567854	-0.524548836155582
chr19	50323252	50323551	300	-	exon	KCNC3	0.958523644752768	1	0.774510134979678	1	0.221939163184964	0.994977131413486	-0.968868029297046	-1.18349831722013	0.00263563175540234	0.0908613216974725	0.214630287923086
chr19	50334345	50334541	197	-	exon	NAPSB	0.116173567964315	1	0.0599888443404649	1	0.0402962934379021	0.994977131413486	0.501469294417631	-1.17194254756058	0.00442883143945677	0.129659688133741	1.67341184197821
chr19	50358775	50358924	150	-	exon	NAPSA	0.952797390790488	1	0.907740181518662	1	0.925487176807468	0.994977131413486	0.48407184844231	-0.258926060879444	0.516215089571161	0.999889698567854	0.742997909321754
chr19	50359322	50359471	150	-	exon	NAPSA	0.205537283133813	1	0.0858408271484263	1	0.170972429200293	0.994977131413486	1.15114537034464	-0.258926060879444	0.516215089571161	0.999889698567854	1.41007143122408
chr19	50365731	50365830	100	-	utr5	NAPSA	0.870081855629482	1	0.777047080393358	1	0.956089982201676	0.994977131413486	-0.376257513656022	-0.258926060879444	0.516215089571161	0.999889698567854	-0.117331452776578
chr19	50511746	50512089	344	-	exon	ASPDH	0.924795151695396	1	0.816904248347311	1	0.96695141104458	0.994977131413486	0.180946252380713	0.0363293305430663	0.949642245235734	0.999889698567854	0.144616921837647
chr19	50629484	50630004	521	-	exon	SYT3	0.660862192563266	1	0.544825371589096	1	0.805954787976359	0.994977131413486	-0.440580718625644	-0.642919193343817	0.297159438056999	0.999889698567854	0.202338474718173
chr19	50661877	50662424	548	-	utr3	SHANK1	0.835771181945843	1	0.604313781388753	1	0.698006065360323	0.994977131413486	0.165251080651969	0.0119247769828437	0.964614780943178	0.999889698567854	0.153326303669125
chr19	50666657	50667254	598	-	exon	SHANK1	0.745462553694683	1	0.914468902354037	1	0.867846539720901	0.994977131413486	-0.564253839487386	0.0119247769828437	0.964614780943178	0.999889698567854	-0.576178616470229
chr19	50797803	50798888	1086	-	utr3	C19orf48	0.672810118305382	1	0.916466351295916	1	0.556441158006529	0.994977131413486	-0.357606752672693	-0.230905739326244	0.380027094646777	0.999889698567854	-0.12670101334645
chr19	51097755	51097854	100	-	utr3	CTU1	0.550130127998242	1	0.34299642452737	1	0.501757063430103	0.994977131413486	0.883191928436624	-0.330308097026487	0.612710104595495	0.999889698567854	1.21350002546311
chr19	51098053	51098152	100	-	utr3	CTU1	0.467207709958466	1	0.271797359418051	1	0.333110865575476	0.994977131413486	0.232911093373534	-0.330308097026487	0.612710104595495	0.999889698567854	0.563219190400021
chr19	51098252	51098401	150	-	utr3	CTU1	0.94339440429113	1	0.807140251935095	1	0.830985378402271	0.994977131413486	-0.198012659871678	-0.330308097026487	0.612710104595495	0.999889698567854	0.132295437154809
chr19	51345219	51345724	506	-	exon	ETFB	0.213506215777384	1	0.313857910850104	1	0.521057541135914	0.994977131413486	-1.05639147028495	-0.364899488956149	0.226054499911333	0.96882690821787	-0.691491981328803
chr19	51350369	51353208	2840	-	utr3	CTD-2616J11.11	0.00810166721127382	1	0.0125882983058943	1	0.0311752011488066	0.994977131413486	-1.42089763564224	0.812722448354889	0.839764061375714	NA	-2.23362008399713
chr19	51354167	51367916	13750	-	utr3	CTD-2616J11.11	0.0541845374388395	1	0.102567785451419	1	0.133238543452827	0.994977131413486	-0.837591575519016	0.812722448354889	0.839764061375714	NA	-1.65031402387391
chr19	51415050	51415222	173	-	exon	SIGLEC10	0.853003998624673	1	0.920836731324833	1	0.831526920334701	0.994977131413486	0.119475679262317	0.175409766799553	0.767470847280497	0.999889698567854	-0.055934087537236
chr19	51417229	51417427	199	-	exon	SIGLEC10	0.581349357165271	1	0.433666619001171	1	0.48951207371983	0.994977131413486	-0.136180025795288	0.175409766799553	0.767470847280497	0.999889698567854	-0.311589792594841
chr19	52015768	52015967	200	-	utr3	ZNF614	0.600866347277462	1	0.427606482847519	1	0.597053549635616	0.994977131413486	0.936503204826786	0.390918078278889	0.47792437275928	0.999889698567854	0.545585126547896
chr19	52017208	52017308	101	-	utr3	ZNF614	0.283468083898509	1	0.0731819803221769	1	0.33096583102749	0.994977131413486	0.54189592980738	0.390918078278889	0.47792437275928	0.999889698567854	0.150977851528491
chr19	52034072	52034271	200	-	exon	ZNF432	0.821647366851347	1	0.931459560995667	1	0.922916176348315	0.994977131413486	0.644486670840329	-0.0525967167067209	0.93453970787193	0.999889698567854	0.69708338754705
chr19	52049307	52049407	101	-	exon	ZNF432	0.50917093272513	1	0.387240459730315	1	0.584361497677496	0.994977131413486	1.13518173247469	-0.0525967167067209	0.93453970787193	0.999889698567854	1.18777844918141
chr19	52113291	52113490	200	-	utr3	ZNF616	0.897855056076097	1	0.912747029749379	1	0.896653929507789	0.994977131413486	0.529216166070937	0.11193747757297	0.71990002951739	0.999889698567854	0.417278688497967
chr19	52115137	52115287	151	-	utr3	ZNF616	0.200413558520488	1	0.097151943867724	1	0.221046650780641	0.994977131413486	0.830661718288433	0.11193747757297	0.71990002951739	0.999889698567854	0.718724240715463
chr19	52116085	52116284	200	-	utr3	ZNF616	0.164664656229602	1	0.0807909551893493	1	0.152980328434465	0.994977131413486	0.904614995199074	0.11193747757297	0.71990002951739	0.999889698567854	0.792677517626104
chr19	52116384	52116484	101	-	utr3	ZNF616	0.780884532938253	1	0.822855363417363	1	0.768725046163577	0.994977131413486	0.0700244203371097	0.11193747757297	0.71990002951739	0.999889698567854	-0.0419130572358603
chr19	52116634	52116783	150	-	utr3	ZNF616	0.392665029266404	1	0.266432060007342	1	0.543523571527186	0.994977131413486	0.713865542473116	0.11193747757297	0.71990002951739	0.999889698567854	0.601928064900145
chr19	52116883	52116983	101	-	utr3	ZNF616	0.953238877495565	1	0.815265050270256	1	0.855833080606859	0.994977131413486	0.363153830884719	0.11193747757297	0.71990002951739	0.999889698567854	0.251216353311749
chr19	52612471	52613319	849	-	utr3	ZNF83	0.12293625735911	1	0.0767969017050268	1	0.0337352376464303	0.994977131413486	1.66430184843385	0.683930101881911	0.00731753029035777	0.18124018388065	0.980371746551938
chr19	52613668	52614017	350	-	utr3	ZNF83	0.186242031386502	1	0.117508581503839	1	0.131330118086877	0.994977131413486	1.21179145411085	0.683930101881911	0.00731753029035777	0.18124018388065	0.527861352228938
chr19	52614116	52614366	251	-	utr3	ZNF83	0.286460586540725	1	0.188518092742276	1	0.0642341334615028	0.994977131413486	1.57102333569521	0.683930101881911	0.00731753029035777	0.18124018388065	0.887093233813294
chr19	52614465	52616734	2270	-	utr3	ZNF83	0.072275779927239	1	0.0407783155739234	1	0.0227144740878258	0.994977131413486	1.84207525843752	0.683930101881911	0.00731753029035777	0.18124018388065	1.15814515655561
chr19	52704712	52704862	151	-	utr3	ZNF611	0.838215039644284	1	0.702862609005784	1	0.85787907332392	0.994977131413486	0.705189620556535	0.257310616993792	0.393901991640848	0.999889698567854	0.447879003562743
chr19	52765635	52765834	200	-	exon	ZNF600	0.925330707841487	1	0.944851584625446	1	0.937305635557881	0.994977131413486	1.08235345116513	0.806984552954762	0.051954284688395	0.588397843960128	0.275368898210368
chr19	52798305	52798504	200	-	utr3	ZNF28	0.379263151270394	1	0.249262400991724	1	0.281814088127202	0.994977131413486	0.840190757300549	0.577601191277125	0.0421678501099046	0.531756352055456	0.262589566023424
chr19	52798604	52798753	150	-	utr3	ZNF28	0.508243478769131	1	0.348981481261443	1	0.316970414169752	0.994977131413486	1.39150942444797	0.577601191277125	0.0421678501099046	0.531756352055456	0.813908233170849
chr19	52799300	52799549	250	-	utr3	ZNF28	0.802511085666723	1	0.635158967389938	1	0.626805460249328	0.994977131413486	0.713381348873368	0.577601191277125	0.0421678501099046	0.531756352055456	0.135780157596243
chr19	52800097	52800196	100	-	exon	ZNF28	0.679542767752437	1	0.757128735114288	1	0.786758158981337	0.994977131413486	0.822624247626459	0.577601191277125	0.0421678501099046	0.531756352055456	0.245023056349334
chr19	52801391	52801590	200	-	utr3	ZNF28	0.323141174202898	1	0.180915954268936	1	0.37546258062004	0.994977131413486	1.03378051686279	0.577601191277125	0.0421678501099046	0.531756352055456	0.456179325585669
chr19	52839702	52839851	150	-	utr3	ZNF468	0.593045590878172	1	0.427708022723993	1	0.357119400856948	0.994977131413486	0.967092770085115	0.427146928360876	0.141306475396858	0.868504664931697	0.539945841724239
chr19	52840200	52840299	100	-	utr3	ZNF468	0.219609766742654	1	0.124119217147562	1	0.109729414097349	0.994977131413486	1.15366568890551	0.427146928360876	0.141306475396858	0.868504664931697	0.726518760544631
chr19	52840399	52840648	250	-	utr3	ZNF468	0.401001633366324	1	0.246313049486314	1	0.377909975738556	0.994977131413486	1.04151899486102	0.427146928360876	0.141306475396858	0.868504664931697	0.614372066500139
chr19	52840947	52841146	200	-	utr3	ZNF468	0.428315421238001	1	0.50678956465644	1	0.690256258874709	0.994977131413486	0.522326350345179	0.427146928360876	0.141306475396858	0.868504664931697	0.0951794219843025
chr19	52878130	52878329	200	-	utr3	ZNF320	0.437105023743313	1	0.270198441120909	1	0.339464596414238	0.994977131413486	0.825173212124836	0.555476088452723	0.0865655819388926	0.73020146742722	0.269697123672113
chr19	52878677	52878777	101	-	utr3	ZNF320	0.983500001870983	1	0.841605854663543	1	0.746906326046824	0.994977131413486	0.763931309040574	0.555476088452723	0.0865655819388926	0.73020146742722	0.208455220587851
chr19	52880768	52881116	349	-	exon	CTD-2331H12.8	0.810563385940138	1	0.682653911877108	1	0.404467919570578	0.994977131413486	1.0206670409996	NA	NA	NA	NA
chr19	52881265	52881415	151	-	exon	CTD-2331H12.8	0.62874098558006	1	0.501870211349823	1	0.398736283249305	0.994977131413486	1.14155072519021	NA	NA	NA	NA
chr19	52881695	52881962	268	-	exon	CTD-2331H12.8	0.297445503899999	1	0.194345880398753	1	0.260404858496439	0.994977131413486	1.13586851389008	NA	NA	NA	NA
chr19	52929126	52942551	13426	-	exon	ZNF816-ZNF321P	0.280475312211943	1	0.185088278261089	1	0.151837367685405	0.994977131413486	1.18257278499406	NA	NA	NA	NA
chr19	52949873	52949972	100	-	exon	ZNF816	0.587760636576951	1	0.664122664166398	1	0.826296058319192	0.994977131413486	0.77770660820805	0.658652274416751	0.0355783974622745	0.484011042036024	0.119054333791299
chr19	52950120	52950317	198	-	exon	ZNF816	0.863762410706015	1	0.994148121943133	1	0.88673025035821	0.994977131413486	0.657829041054356	0.658652274416751	0.0355783974622745	0.484011042036024	-0.000823233362394871
chr19	53067900	53067999	100	-	utr3	ZNF160	0.14447306132998	1	0.0641533739428917	1	0.136608141577276	0.994977131413486	0.560168219787231	-0.162432266380877	0.57468854551109	0.999889698567854	0.722600486168108
chr19	53068099	53068796	698	-	exon	ZNF160	0.968334834456906	1	0.724526967806714	1	0.910345231468606	0.994977131413486	0.0109746605083383	-0.162432266380877	0.57468854551109	0.999889698567854	0.173406926889215
chr19	53069144	53069244	101	-	exon	ZNF160	0.768538141391111	1	0.915373243195678	1	0.69798184587554	0.994977131413486	-0.115744650233881	-0.162432266380877	0.57468854551109	0.999889698567854	0.0466876161469965
chr19	53069443	53072912	3470	-	utr3	ZNF160	0.590752391226508	1	0.391640233499154	1	0.8726738022721	0.994977131413486	0.269270372314754	-0.162432266380877	0.57468854551109	0.999889698567854	0.431702638695631
chr19	53874814	53875955	1142	-	exon	AC008440.5	0.906316122746654	1	0.841602953773068	1	0.597622542546479	0.994977131413486	-0.45770637455103	NA	NA	NA	NA
chr19	54094718	54095313	596	-	utr3	OSCAR	0.512312040356451	1	0.38388555197079	1	0.633481771070526	0.994977131413486	0.565625080807003	-0.087448212650757	0.915775961725968	0.999889698567854	0.65307329345776
chr19	54095561	54095660	100	-	utr3	OSCAR	0.719215346882041	1	0.832111344317876	1	0.869623821841154	0.994977131413486	-0.0967776392890856	-0.087448212650757	0.915775961725968	0.999889698567854	-0.00932942663832863
chr19	54107063	54115057	7995	-	utr3	TFPT	0.0044441469404894	1	0.0145960396118448	1	0.0891342703291575	0.994977131413486	-0.975802999282615	-0.344843746678278	0.264583254975333	0.99815552791616	-0.630959252604337
chr19	54115328	54115576	249	-	utr5	TFPT	0.508137560211599	1	0.66825353661208	1	0.96911390841821	0.994977131413486	-0.283085033681163	-0.344843746678278	0.264583254975333	0.99815552791616	0.0617587129971148
chr19	54155758	54158283	2526	-	exon	LENG1	0.676511682488542	1	0.880192541876485	1	0.972066507136452	0.994977131413486	-0.658043285213242	-0.535364781479297	0.275179212475975	0.999889698567854	-0.122678503733944
chr19	54158382	54159683	1302	-	exon	LENG1	0.287442782511763	1	0.329444417109567	1	0.615467805883717	0.994977131413486	-0.967211034470908	-0.535364781479297	0.275179212475975	0.999889698567854	-0.431846252991611
chr19	54160207	54160305	99	-	utr3	TMC4	0.929851958384242	1	0.98332083980344	1	0.94697598589878	0.994977131413486	0.812976639265713	0.18702143804172	0.653294685777422	0.999889698567854	0.625955201223993
chr19	54160922	54161215	294	-	exon	TMC4	0.472062758942072	1	0.337100659992269	1	0.299707571456538	0.994977131413486	0.513833941290223	0.18702143804172	0.653294685777422	0.999889698567854	0.326812503248503
chr19	54162155	54162254	100	-	exon	TMC4	0.4647694035046	1	0.261505100693168	1	0.316425864133404	0.994977131413486	0.288316994094159	0.18702143804172	0.653294685777422	0.999889698567854	0.10129555605244
chr19	54163732	54163880	149	-	exon	TMC4	0.352315478756476	1	0.184517672143137	1	0.233332547097303	0.994977131413486	1.34634159382529	0.18702143804172	0.653294685777422	0.999889698567854	1.15932015578357
chr19	54164525	54164673	149	-	exon	TMC4	0.832868988032556	1	0.990334970587587	1	0.874810942979275	0.994977131413486	0.508734987902236	0.18702143804172	0.653294685777422	0.999889698567854	0.321713549860516
chr19	54173961	54174061	101	-	utr3	MBOAT7	0.255640005492244	1	0.33855498146335	1	0.533791753134962	0.994977131413486	-0.641828962499505	0.111864436094417	0.649196938804363	0.999889698567854	-0.753693398593922
chr19	54174211	54178365	4155	-	utr3	MBOAT7	0.0609294706410378	1	0.105250450574074	1	0.125033497914159	0.994977131413486	-0.308229094379668	0.111864436094417	0.649196938804363	0.999889698567854	-0.420093530474084
chr19	54178814	54178964	151	-	utr3	MBOAT7	0.345218096227188	1	0.463090946490098	1	0.732510889709942	0.994977131413486	-0.13512934816308	0.111864436094417	0.649196938804363	0.999889698567854	-0.246993784257496
chr19	54179164	54179314	151	-	exon	MBOAT7	0.809041474440151	1	0.616531518777781	1	0.648495658175308	0.994977131413486	0.918886226682716	0.111864436094417	0.649196938804363	0.999889698567854	0.807021790588299
chr19	54180512	54181061	550	-	utr3	MBOAT7	0.196877116980058	1	0.240820025928783	1	0.329615615708018	0.994977131413486	-0.843152419073132	0.111864436094417	0.649196938804363	0.999889698567854	-0.955016855167549
chr19	54216876	54217075	200	-	utr3	LILRB3	0.513425254989329	1	0.549401011591676	1	0.615687208573664	0.994977131413486	-1.14971547662104	-0.999868107489183	0.0626954936526141	0.639455063235676	-0.149847369131855
chr19	54354672	54356281	1610	-	utr3	LAIR1	0.33763842252502	1	0.243629956608001	1	0.245689131853142	0.994977131413486	0.254045778761574	-0.235130777153919	0.323975399084829	0.999889698567854	0.489176555915493
chr19	54364827	54364927	101	-	utr5	LAIR1	0.344691024525833	1	0.493780166606012	1	0.538592180066746	0.994977131413486	-0.782841213283948	-0.235130777153919	0.323975399084829	0.999889698567854	-0.547710436130029
chr19	54368349	54368598	250	-	exon	LAIR1	0.24190409908238	1	0.147151465449579	1	0.267960561622886	0.994977131413486	0.639788416535914	-0.235130777153919	0.323975399084829	0.999889698567854	0.874919193689833
chr19	54444863	54448496	3634	-	exon	LENG8-AS1	0.297946240800496	1	0.206540095544815	1	0.111075240523446	0.994977131413486	1.02605747374054	0.482910047857526	0.113986816236831	0.807568008908778	0.543147425883014
chr19	54461796	54461992	197	-	utr3	LENG9	0.232525749259187	1	0.161564945060365	1	0.171547578541292	0.994977131413486	1.04424955289363	-0.352848723234842	0.561062129070763	0.999889698567854	1.39709827612847
chr19	54462091	54462189	99	-	exon	LENG9	0.503351895429246	1	0.391953573297529	1	0.136070347846614	0.994977131413486	-0.365839854700516	-0.352848723234842	0.561062129070763	0.999889698567854	-0.0129911314656743
chr19	54462533	54463024	492	-	exon	LENG9	0.584602387974484	1	0.739227097412215	1	0.762128382376611	0.994977131413486	-0.538682942464618	-0.352848723234842	0.561062129070763	0.999889698567854	-0.185834219229776
chr19	55041593	55041893	301	-	utr3	RDH13	0.96677094724759	1	0.803611791954822	1	0.977086232234942	0.994977131413486	0.0733587535115316	0.215601220017925	0.436976429895905	0.999889698567854	-0.142242466506394
chr19	55042543	55042693	151	-	exon	RDH13	0.270404572838638	1	0.316261389380195	1	0.48578112144441	0.994977131413486	0.0914702574116659	0.215601220017925	0.436976429895905	0.999889698567854	-0.124130962606259
chr19	55044408	55044508	101	-	utr3	RDH13	0.315996022567868	1	0.385554105391905	1	0.683181366638742	0.994977131413486	0.419591769538905	0.215601220017925	0.436976429895905	0.999889698567854	0.203990549520979
chr19	55044608	55045270	663	-	utr3	RDH13	0.40902044820467	1	0.565220064961383	1	0.952709280296104	0.994977131413486	0.00751999071609395	0.215601220017925	0.436976429895905	0.999889698567854	-0.208081229301831
chr19	55047152	55048330	1179	-	utr3	RDH13	0.146939464948308	1	0.0899292059675707	1	0.0954417993390104	0.994977131413486	1.00351150254297	0.215601220017925	0.436976429895905	0.999889698567854	0.787910282525047
chr19	55053781	55053879	99	-	exon	CTC-550B14.6	0.339036771593779	1	0.174939369355935	1	0.0956367051750477	0.994977131413486	1.92937146965655	0.524994977654889	0.630106912567912	0.999889698567854	1.40437649200166
chr19	55091063	55092371	1309	-	utr3	PPP1R12C	0.202183433135974	1	0.328653888435932	1	0.765745950543099	0.994977131413486	-0.906851172553322	-0.354845897616601	0.255173548570582	0.994463826127006	-0.552005274936722
chr19	55092471	55092570	100	-	exon	PPP1R12C	0.0486443555404483	1	0.0374795434801862	1	0.126537581631808	0.994977131413486	-2.17331325708919	-0.354845897616601	0.255173548570582	0.994463826127006	-1.81846735947258
chr19	55092806	55094788	1983	-	exon	PPP1R12C	0.0445292966171287	1	0.0722681978480901	1	0.394601504299228	0.994977131413486	-1.39219141344436	-0.354845897616601	0.255173548570582	0.994463826127006	-1.03734551582776
chr19	55095451	55096223	773	-	exon	PPP1R12C	0.0419834118670918	1	0.0611189824404781	1	0.218321939955875	0.994977131413486	-1.28479013627953	-0.354845897616601	0.255173548570582	0.994463826127006	-0.929944238662933
chr19	55096322	55098998	2677	-	exon	PPP1R12C	0.402790448903455	1	0.571642014787659	1	0.943007676934628	0.994977131413486	-0.34567799709545	-0.354845897616601	0.255173548570582	0.994463826127006	0.00916790052115096
chr19	55132893	55133583	691	-	utr3	TNNT1	0.0258422945269108	1	0.0295686004296685	1	0.0964173319229537	0.994977131413486	-1.33462216677983	-0.283063967239653	0.35646461093272	0.999889698567854	-1.05155819954018
chr19	55134081	55134180	100	-	utr3	TNNT1	0.347590075327126	1	0.401079772245026	1	0.459188078535394	0.994977131413486	-0.509728138261644	-0.283063967239653	0.35646461093272	0.999889698567854	-0.226664171021991
chr19	55137177	55141957	4781	-	utr3	TNNT1	0.136396327032032	1	0.196421223283187	1	0.217520510159636	0.994977131413486	-0.870689698148967	-0.283063967239653	0.35646461093272	0.999889698567854	-0.587625730909314
chr19	55146463	55146902	440	-	utr5	TNNT1	0.271443493692859	1	0.306156543132551	1	0.219047284070439	0.994977131413486	-1.44590881386709	-0.283063967239653	0.35646461093272	0.999889698567854	-1.16284484662744
chr19	55151866	55154077	2212	-	exon	TNNI3	0.404417088490588	1	0.451171940987011	1	0.761112224932089	0.994977131413486	-3.19718247307679	-1.85716212736368	0.0869633374672401	0.730654253440287	-1.34002034571312
chr19	55181548	55181747	200	-	utr3	PTPRH	0.675471205077069	1	0.558243391939034	1	0.689822339649069	0.994977131413486	-0.945423668422571	-0.450656569399713	0.236128777712052	0.978680786007838	-0.494767099022858
chr19	55197164	55197314	151	-	exon	PTPRH	0.75927784244397	1	0.771815434283426	1	0.65020307948833	0.994977131413486	-0.61462820308212	-0.450656569399713	0.236128777712052	0.978680786007838	-0.163971633682407
chr19	55198890	55200462	1573	-	exon	PTPRH	0.556219080788974	1	0.625814588040432	1	0.531991022717416	0.994977131413486	-0.431404977474428	-0.450656569399713	0.236128777712052	0.978680786007838	0.0192515919252848
chr19	55204023	55205450	1428	-	exon	PTPRH	0.9646182477514	1	0.92558976177293	1	0.874604876967654	0.994977131413486	-0.412120384128754	-0.450656569399713	0.236128777712052	0.978680786007838	0.0385361852709595
chr19	55226689	55227283	595	-	utr3	TMEM86B	0.230185912593998	1	0.155382371466271	1	0.0476767738526231	0.994977131413486	0.531556396291399	-0.272676071302147	0.575818483880582	0.999889698567854	0.804232467593546
chr19	55229979	55230082	104	-	utr3	PPP6R1	0.0217392217275873	1	0.0281849969718654	1	0.037676104340464	0.994977131413486	-1.93217630275523	-0.302427172849498	0.212801950360895	0.96316899925333	-1.62974912990573
chr19	55230329	55232252	1924	-	utr3	PPP6R1	0.00803887272687996	1	0.0180997781447914	1	0.113056017446452	0.994977131413486	-1.50597478886129	-0.302427172849498	0.212801950360895	0.96316899925333	-1.20354761601179
chr19	55236667	55236766	100	-	exon	PPP6R1	0.0158232761463087	1	0.0252423446293524	1	0.0389963707477142	0.994977131413486	-1.32129668299349	-0.302427172849498	0.212801950360895	0.96316899925333	-1.01886951014399
chr19	55239666	55240297	632	-	exon	MIR6802	0.00121597980841413	0.856589983421118	0.00209377056343377	1	0.00713083649129149	0.994977131413486	-1.57761576154468	NA	NA	NA	NA
chr19	55246981	55247130	150	-	utr5	PPP6R1	0.100227466508082	1	0.125049021497123	1	0.41401240956074	0.994977131413486	-1.13122014097978	-0.302427172849498	0.212801950360895	0.96316899925333	-0.82879296813028
chr19	55258646	55258995	350	-	utr5	PPP6R1	0.443213885892971	1	0.532708444603337	1	0.70829995718896	0.994977131413486	-1.21369217298625	-0.302427172849498	0.212801950360895	0.96316899925333	-0.91126500013675
chr19	55262427	55262574	148	-	utr3	HSPBP1	0.157866245265632	1	0.214185030191386	1	0.349915862003406	0.994977131413486	-1.53199104802325	-0.534958331113099	0.152578767281355	0.885971775015004	-0.997032716910154
chr19	55277726	55277824	99	-	exon	HSPBP1	0.0643024438345459	1	0.0476204652201913	1	0.353360286999496	0.994977131413486	-2.51742860303965	-0.534958331113099	0.152578767281355	0.885971775015004	-1.98247027192655
chr19	55279621	55279719	99	-	utr5	HSPBP1	0.407745807848463	1	0.439308064072887	1	0.384371325864312	0.994977131413486	-1.07319031965574	-0.534958331113099	0.152578767281355	0.885971775015004	-0.538231988542644
chr19	55350247	55350693	447	-	utr3	COX6B2	0.817663150310765	1	0.572673250113013	1	0.117668598304372	0.994977131413486	1.32723705846987	0.760852149421937	0.533398859431252	0.999889698567854	0.566384909047934
chr19	55401487	55401636	150	-	exon	UBE2S	0.302789283242098	1	0.361089226816567	1	0.817767035753903	0.994977131413486	-1.695182347016	-0.32258261252607	0.465533248051126	0.999889698567854	-1.37259973448993
chr19	55406954	55407777	824	-	utr5	UBE2S	0.142549428520202	1	0.15738322236099	1	0.310874306961912	0.994977131413486	-1.50073197532808	-0.32258261252607	0.465533248051126	0.999889698567854	-1.17814936280201
chr19	55429288	55429388	101	-	utr3	SHISA7	0.930803312838773	1	0.874161156970255	1	0.865535129367745	0.994977131413486	-0.31647699744304	-0.160686377323294	0.622458820699061	0.999889698567854	-0.155790620119746
chr19	55430236	55430435	200	-	utr3	SHISA7	0.343616797316086	1	0.171947608881392	1	0.227652249924849	0.994977131413486	0.352978375174988	-0.160686377323294	0.622458820699061	0.999889698567854	0.513664752498282
chr19	55431382	55431482	101	-	utr3	SHISA7	0.777932679736198	1	0.614602728444453	1	0.610953126490969	0.994977131413486	0.168440334956764	-0.160686377323294	0.622458820699061	0.999889698567854	0.329126712280058
chr19	55431881	55431980	100	-	utr3	SHISA7	0.318220437209393	1	0.170274806426061	1	0.204316616899831	0.994977131413486	0.832574247444274	-0.160686377323294	0.622458820699061	0.999889698567854	0.993260624767568
chr19	55432130	55432429	300	-	utr3	SHISA7	0.658271878645556	1	0.444811356047264	1	0.488387406953342	0.994977131413486	0.344536892453178	-0.160686377323294	0.622458820699061	0.999889698567854	0.505223269776473
chr19	55432678	55432878	201	-	utr3	SHISA7	0.63682064899598	1	0.465646915706063	1	0.297807520932948	0.994977131413486	0.366047012404126	-0.160686377323294	0.622458820699061	0.999889698567854	0.526733389727421
chr19	55432977	55433227	251	-	utr3	SHISA7	0.529386985840676	1	0.589330621443497	1	0.919214948414506	0.994977131413486	-0.275251411243269	-0.160686377323294	0.622458820699061	0.999889698567854	-0.114565033919974
chr19	55453035	55453381	347	-	utr3	ISOC2	0.813782495183049	1	0.975407974509641	1	0.590984997823071	0.994977131413486	-0.168077761383691	-0.101372097732321	0.80507775805413	0.999889698567854	-0.0667056636513698
chr19	55456420	55457121	702	-	utr5	ISOC2	0.386073044964719	1	0.421715829146267	1	0.700030250164141	0.994977131413486	-1.16067859595398	-0.101372097732321	0.80507775805413	0.999889698567854	-1.05930649822165
chr19	55577563	55578157	595	-	utr3	ZNF579	0.101143332143313	1	0.0546119594074969	1	0.0756742590910725	0.994977131413486	-0.0720370414336707	-0.684765546114163	0.0656619775991914	0.648272675144005	0.612728504680492
chr19	55578504	55579248	745	-	exon	ZNF579	0.905599572178759	1	0.798298947343761	1	0.88728567742714	0.994977131413486	-1.77019906906351	-0.684765546114163	0.0656619775991914	0.648272675144005	-1.08543352294935
chr19	55591621	55591870	250	-	utr3	FIZ1	0.945318486760561	1	0.754315860993453	1	0.811098436429152	0.994977131413486	0.105050839712979	-0.0204978209177799	0.946810490350572	0.999889698567854	0.125548660630759
chr19	55592020	55592519	500	-	utr3	FIZ1	0.445521286721101	1	0.603047492346076	1	0.77768719373884	0.994977131413486	0.0723232685328061	-0.0204978209177799	0.946810490350572	0.999889698567854	0.092821089450586
chr19	55620987	55621232	246	-	utr3	ZNF784	0.771164216252044	1	0.583890850098301	1	0.588565422174422	0.994977131413486	0.14235322718023	-0.0561621681823319	0.899816742992439	0.999889698567854	0.198515395362562
chr19	55621526	55621624	99	-	utr3	ZNF784	0.989706628748106	1	0.883702279349706	1	0.910909069471113	0.994977131413486	-0.186322322848428	-0.0561621681823319	0.899816742992439	0.999889698567854	-0.130160154666096
chr19	56087416	56087515	100	-	utr3	ZNF787	0.042767945049832	1	0.062101262354291	1	0.160962705130972	0.994977131413486	-1.17377697944147	-0.381739275288631	0.288097936789966	0.999889698567854	-0.792037704152835
chr19	56087614	56088308	695	-	utr3	ZNF787	0.815039584012391	1	0.951271813389703	1	0.621210380946865	0.994977131413486	-0.674468315050087	-0.381739275288631	0.288097936789966	0.999889698567854	-0.292729039761455
chr19	56088655	56101659	13005	-	utr3	ZNF787	0.0419948014014008	1	0.0638781535089364	1	0.104727071677371	0.994977131413486	-1.22894258464686	-0.381739275288631	0.288097936789966	0.999889698567854	-0.847203309358226
chr19	56121181	56121280	100	-	utr5	ZNF787	0.889849086569847	1	0.7147654050645	1	0.418584045709591	0.994977131413486	-1.32613867562343	-0.381739275288631	0.288097936789966	0.999889698567854	-0.944399400334799
chr19	56221417	56221567	151	-	utr3	ZSCAN5A	0.753608209380338	1	0.588669368219508	1	0.482506136823457	0.994977131413486	0.433852872580714	-0.0973721912222097	0.750544450658686	0.999889698567854	0.531225063802923
chr19	56221867	56222066	200	-	exon	ZSCAN5A	0.813373994072996	1	0.952325666925619	1	0.840663766337027	0.994977131413486	-0.557163359903075	-0.0973721912222097	0.750544450658686	0.999889698567854	-0.459791168680866
chr19	56321422	56321718	297	-	exon	AC006116.22	0.0934121469410211	1	0.0378168145322229	1	0.127959780605819	0.994977131413486	1.47457533013948	0.506351125319181	0.277642170039302	0.999889698567854	0.968224204820296
chr19	56377139	56377284	146	-	exon	AC006116.24	0.122276985974362	1	0.0530872102027399	1	0.0769573663945464	0.994977131413486	1.30722261328022	-0.423117585629226	0.848943140302127	NA	1.73034019890945
chr19	57542748	57542948	201	-	utr3	ZNF550	0.769023793476812	1	0.565240563378624	1	0.666073594802475	0.994977131413486	0.625356862238141	0.559435389661837	0.035715419396127	0.485237884897282	0.0659214725763047
chr19	57543147	57543247	101	-	utr3	ZNF550	0.777255403797487	1	0.607532429621798	1	0.540854939419393	0.994977131413486	0.91829050683896	0.559435389661837	0.035715419396127	0.485237884897282	0.358855117177123
chr19	57546516	57546715	200	-	utr3	ZNF550	0.65202957279085	1	0.460140354575484	1	0.471331823864421	0.994977131413486	1.00228438476526	0.559435389661837	0.035715419396127	0.485237884897282	0.44284899510342
chr19	57547114	57547214	101	-	exon	ZNF550	0.231393599780269	1	0.251403655785805	1	0.301400139051307	0.994977131413486	-0.0588005730131217	0.559435389661837	0.035715419396127	0.485237884897282	-0.618235962674958
chr19	57547563	57547962	400	-	exon	ZNF550	0.591404140956292	1	0.765613709229862	1	0.594885635110741	0.994977131413486	0.689876968504316	0.559435389661837	0.035715419396127	0.485237884897282	0.13044157884248
chr19	57572304	57572501	198	-	exon	ZNF416	0.622967742091839	1	0.456692688235844	1	0.456427961572105	0.994977131413486	0.88027261826594	0.197532673538035	0.614737434970807	0.999889698567854	0.682739944727905
chr19	57573191	57573634	444	-	exon	ZNF416	0.998693840036044	1	0.827892270994246	1	0.940633890470049	0.994977131413486	0.641715193924742	0.197532673538035	0.614737434970807	0.999889698567854	0.444182520386707
chr19	57720199	57720298	100	-	utr3	ZNF671	0.519752259603743	1	0.344005426698903	1	0.443377059668244	0.994977131413486	0.902386802251575	0.492080386341256	0.103477959841538	0.779339618433167	0.410306415910319
chr19	57720795	57721691	897	-	utr3	ZNF671	0.32490779719135	1	0.412544421549025	1	0.180637153704475	0.994977131413486	0.0155751467017845	0.492080386341256	0.103477959841538	0.779339618433167	-0.476505239639471
chr19	57808601	57808850	250	-	utr3	ZNF552	0.624801707250071	1	0.733314451944388	1	0.929990706425393	0.994977131413486	0.187229134812576	0.249237898237196	0.4441734216468	0.999889698567854	-0.0620087634246194
chr19	57859516	57859616	101	-	exon	ZNF814	0.700962324687048	1	0.537194393412647	1	0.345677234393504	0.994977131413486	0.744347507346937	0.321901936369759	0.232205669452515	0.975931698221596	0.422445570977178
chr19	57859716	57859866	151	-	exon	ZNF814	0.317579295009361	1	0.219936262709412	1	0.195259292632309	0.994977131413486	0.861645528328887	0.321901936369759	0.232205669452515	0.975931698221596	0.539743591959127
chr19	57859966	57860266	301	-	exon	ZNF814	0.572410723207585	1	0.438165988598853	1	0.270515871459546	0.994977131413486	0.774347127324012	0.321901936369759	0.232205669452515	0.975931698221596	0.452445190954253
chr19	57868027	57868124	98	-	exon	CTD-2583A14.8	0.893507821825562	1	0.67429895814736	1	0.501363347183766	0.994977131413486	0.43062587281096	0.432708122104823	0.277852112777817	0.999889698567854	-0.00208224929386297
chr19	57873639	57874189	551	-	exon	ZNF814	0.549102239549625	1	0.391352104856758	1	0.424691973602062	0.994977131413486	0.859619759411968	0.321901936369759	0.232205669452515	0.975931698221596	0.537717823042209
chr19	57907507	57907606	100	-	utr3	ZNF417	0.598783319097564	1	0.429546772001402	1	0.549280435160658	0.994977131413486	1.46610923382204	0.766599711017944	0.00741152728122491	0.182591478881925	0.699509522804094
chr19	57908843	57908941	99	-	exon	ZNF417	0.0289030664710685	1	0.00892751490926734	1	0.0249928345818827	0.994977131413486	1.65026618146654	0.766599711017944	0.00741152728122491	0.182591478881925	0.883666470448591
chr19	57909337	57909436	100	-	exon	ZNF417	0.403115762675937	1	0.533777686684832	1	0.66466193705363	0.994977131413486	0.591030579842034	0.766599711017944	0.00741152728122491	0.182591478881925	-0.17556913117591
chr19	57958485	57958629	145	-	utr3	C19orf18	0.49950190178116	1	0.338550411986548	1	0.536923784939106	0.994977131413486	0.33891025869593	-0.0606853000676328	0.917452815260765	0.999889698567854	0.399595558763563
chr19	57978201	57978300	100	-	utr3	ZNF606	0.920233943839295	1	0.963011502218982	1	0.938305462521956	0.994977131413486	0.348460675197444	0.269740832812154	0.34878757517495	0.999889698567854	0.0787198423852905
chr19	57978550	57979199	650	-	utr3	ZNF606	0.230628598613917	1	0.122710100078069	1	0.298463852267665	0.994977131413486	0.98230604013368	0.269740832812154	0.34878757517495	0.999889698567854	0.712565207321526
chr19	57979947	57980047	101	-	utr3	ZNF606	0.296386773350855	1	0.155524934875948	1	0.252273981791949	0.994977131413486	0.948179291669358	0.269740832812154	0.34878757517495	0.999889698567854	0.678438458857204
chr19	58259485	58259632	148	-	exon	CTD-3138B18.5	0.591078743335373	1	0.382115654411663	1	0.394176819662622	0.994977131413486	1.11369938327885	0.823175630822388	0.0118951202253227	0.251437822522769	0.290523752456465
chr19	58278562	58278710	149	-	exon	CTD-3138B18.5	0.40079492840988	1	0.256196096011682	1	0.433323286836081	0.994977131413486	0.577758876573057	0.823175630822388	0.0118951202253227	0.251437822522769	-0.245416754249331
chr19	58312073	58312270	198	-	exon	LLNLR-245B6.1	0.353935485108034	1	0.490869614342818	1	0.639299105101816	0.994977131413486	-0.183210289552594	-0.0156858231363885	0.971085708940039	0.999889698567854	-0.167524466416206
chr19	58314840	58326933	12094	-	exon	LLNLR-245B6.1	0.250790855337323	1	0.170331351056968	1	0.165040956913016	0.994977131413486	0.681736173163623	-0.0156858231363885	0.971085708940039	0.999889698567854	0.697421996300012
chr19	58347424	58347578	155	-	exon	CTD-2619J13.8	0.980561738451904	1	0.797116768952573	1	0.480772633109972	0.994977131413486	-0.944296421112326	0.230123431703305	0.657371765115082	0.999889698567854	-1.17441985281563
chr19	58349676	58350121	446	-	exon	CTD-2619J13.8	0.732712989244078	1	0.861557202023884	1	0.924636875911119	0.994977131413486	0.4157933409894	0.230123431703305	0.657371765115082	0.999889698567854	0.185669909286095
chr19	58352393	58353161	769	-	exon	CTD-2619J13.8	0.824721822966745	1	0.625189273902228	1	0.508194884034506	0.994977131413486	0.122131514327088	0.230123431703305	0.657371765115082	0.999889698567854	-0.107991917376217
chr19	58353181	58353450	270	-	utr5	A1BG	0.661445353355504	1	0.719222445655442	1	0.853885914688814	0.994977131413486	-0.215666096836979	0.629318797173784	0.332681503050167	0.999889698567854	-0.844984894010764
chr19	58354357	58355056	700	-	utr3	ZNF497	0.545513335998331	1	0.401755252863772	1	0.301112726445627	0.994977131413486	0.576459199288637	0.00409095034777077	0.995060382732773	0.999889698567854	0.572368248940866
chr19	58355706	58358140	2435	-	utr3	ZNF497	0.681674530340941	1	0.865591633424575	1	0.783111084402129	0.994977131413486	-0.376706557657405	0.00409095034777077	0.995060382732773	0.999889698567854	-0.380797508005176
chr19	58358540	58359299	760	-	utr5	ZNF497	0.697689269515558	1	0.494906036728662	1	0.329493210600273	0.994977131413486	-0.258758591175256	0.00409095034777077	0.995060382732773	0.999889698567854	-0.262849541523027
chr19	58369199	58369801	603	-	utr5	ZNF837	0.506508672825903	1	0.434743142642484	1	0.4979219223531	0.994977131413486	-1.19416436957692	-0.231937456755786	0.842642080252862	0.999889698567854	-0.962226912821131
chr19	58406664	58406763	100	-	exon	CTD-2619J13.14	0.745782593728381	1	0.589581350161908	1	0.332651429881773	0.994977131413486	0.408816409987504	0.155056053495114	0.658894764907103	0.999889698567854	0.253760356492389
chr19	58407060	58408236	1177	-	exon	CTD-2619J13.14	0.570658758911276	1	0.412693129621361	1	0.341449594838484	0.994977131413486	0.300839171950491	0.155056053495114	0.658894764907103	0.999889698567854	0.145783118455376
chr19	58408335	58408434	100	-	exon	CTD-2619J13.14	0.363690049548927	1	0.187895692170631	1	0.231082677283362	0.994977131413486	-0.0337497558102625	0.155056053495114	0.658894764907103	0.999889698567854	-0.188805809305377
chr19	58435329	58435477	149	-	exon	ZNF132	0.220239782064809	1	0.095424643881139	1	0.0971421966142635	0.994977131413486	1.5284262872134	-0.0142274937771489	0.97723943391692	0.999889698567854	1.54265378099055
chr19	58439877	58439975	99	-	utr5	ZNF132	0.264471361230045	1	0.21926993970842	1	0.820599223573165	0.994977131413486	-0.904950941770816	-0.0142274937771489	0.97723943391692	0.999889698567854	-0.890723447993667
chr19	58480109	58480556	448	-	utr3	SLC27A5	0.877321390542162	1	0.933363207975571	1	0.747332963082208	0.994977131413486	-0.974992761423584	-0.116234185076877	0.736157527544891	0.999889698567854	-0.858758576346707
chr19	58480656	58481113	458	-	utr3	SLC27A5	0.460131115585309	1	0.581205514713563	1	0.965183841689716	0.994977131413486	-0.12097636729899	-0.116234185076877	0.736157527544891	0.999889698567854	-0.00474218222211308
chr19	58498491	58498640	150	-	utr3	SLC27A5	0.494271121591726	1	0.609435511904059	1	0.747398326575794	0.994977131413486	-0.141402114576264	-0.116234185076877	0.736157527544891	0.999889698567854	-0.0251679294993868
chr19	58500343	58500673	331	-	exon	SLC27A5	0.777250665751607	1	0.948755108727504	1	0.795882848975812	0.994977131413486	0.267943938582168	-0.116234185076877	0.736157527544891	0.999889698567854	0.384178123659045
chr19	58516654	58517100	447	-	exon	ZBTB45	0.250010359373907	1	0.346456084088109	1	0.827856822983606	0.994977131413486	-0.174308504134414	0.495056190129747	0.139796748878347	0.864508417655933	-0.66936469426416
chr19	58517298	58519435	2138	-	utr5	ZBTB45	0.717180120810924	1	0.964095560293072	1	0.701027769887487	0.994977131413486	0.717611177043969	0.495056190129747	0.139796748878347	0.864508417655933	0.222554986914223
chr19	58519987	58520185	199	-	utr5	ZBTB45	0.587134763504605	1	0.737729104578348	1	0.840699950052947	0.994977131413486	0.893643435393903	0.495056190129747	0.139796748878347	0.864508417655933	0.398587245264156
chr19	58552098	58552197	100	-	exon	CHMP2A	0.374573404123073	1	0.485172741619921	1	0.444655502130173	0.994977131413486	-0.0998083058809871	0.206771921679251	0.413978863601947	0.999889698567854	-0.306580227560238
chr19	58554100	58554249	150	-	utr5	CHMP2A	0.0659718946900466	1	0.0891727895704369	1	0.187453315615934	0.994977131413486	-0.677555068029904	0.206771921679251	0.413978863601947	0.999889698567854	-0.884326989709156
chr19	58558614	58558861	248	-	utr5	UBE2M	0.0887670437098946	1	0.105901818989529	1	0.185040384629618	0.994977131413486	-1.76651578098648	-0.225318004005789	0.398444260816682	0.999889698567854	-1.54119777698069
chr19	58561981	58562530	550	-	utr3	MZF1	0.578534265233598	1	0.736294269590013	1	0.774600414154338	0.994977131413486	-0.0134530631156586	0.356561445620546	0.155474348342601	0.89256664541711	-0.370014508736205
chr19	58562880	58563079	200	-	utr3	MZF1	0.590208502977876	1	0.695626404365039	1	0.936278210208043	0.994977131413486	-1.05534316502227	0.356561445620546	0.155474348342601	0.89256664541711	-1.41190461064282
chr19	58563179	58563429	251	-	exon	MZF1	0.333910661100346	1	0.418290313450605	1	0.618860846227486	0.994977131413486	-0.123234618950391	0.356561445620546	0.155474348342601	0.89256664541711	-0.479796064570937
chr19	58570395	58570495	101	-	exon	MZF1	0.678336903947695	1	0.806229471384276	1	0.786365850673291	0.994977131413486	0.252952676712065	0.356561445620546	0.155474348342601	0.89256664541711	-0.103608768908481
chr19	58570744	58571044	301	-	exon	MZF1	0.545291190411359	1	0.345424992935123	1	0.386445471331907	0.994977131413486	0.22324257441742	0.356561445620546	0.155474348342601	0.89256664541711	-0.133318871203126
chr19	58571244	58573525	2282	-	utr5	MZF1	0.616846277860937	1	0.421400014849109	1	0.586095978753439	0.994977131413486	0.377852028780951	0.356561445620546	0.155474348342601	0.89256664541711	0.0212905831604049
chr2	3379775	3388067	8293	+	utr5	TRAPPC12	0.134992367005254	1	0.174376853330398	1	0.25781970661005	0.994977131413486	-0.614164147474872	0.0880006318024451	0.724595116393117	0.999889698567854	-0.702164779277317
chr2	3388167	3388617	451	+	exon	TRAPPC12	0.227632451689133	1	0.254877333914568	1	0.276559515052644	0.994977131413486	-1.04945719856224	0.0880006318024451	0.724595116393117	0.999889698567854	-1.13745783036469
chr2	3457225	3457817	593	+	utr3	TRAPPC12	0.82670444287795	1	0.635168379578924	1	0.748415862714201	0.994977131413486	0.272217647918105	0.0880006318024451	0.724595116393117	0.999889698567854	0.18421701611566
chr2	3458017	3458167	151	+	utr3	TRAPPC12	0.591576639332236	1	0.636927419462431	1	0.779605281082532	0.994977131413486	0.343519515715171	0.0880006318024451	0.724595116393117	0.999889698567854	0.255518883912726
chr2	3467498	3467648	151	+	exon	TRAPPC12	0.764175939868142	1	0.599732093952851	1	0.50213269490966	0.994977131413486	0.349339385572508	0.0880006318024451	0.724595116393117	0.999889698567854	0.261338753770063
chr2	3472461	3472561	101	+	exon	TRAPPC12	0.819446626882034	1	0.633975525063499	1	0.731634036107035	0.994977131413486	0.406120381700725	0.0880006318024451	0.724595116393117	0.999889698567854	0.31811974989828
chr2	3479247	3484944	5698	+	utr3	TRAPPC12	0.321038601336161	1	0.457975492390511	1	0.835425850508386	0.994977131413486	-0.218379651492515	0.0880006318024451	0.724595116393117	0.999889698567854	-0.30638028329496
chr2	3559476	3561599	2124	+	exon	RNASEH1-AS1	0.857535153123842	1	0.984812185354987	1	0.926037018391977	0.994977131413486	0.184949091717485	0.261660433671495	0.612979095350009	0.999889698567854	-0.0767113419540107
chr2	6893674	6896097	2424	+	utr3	RSAD2	0.412599932292049	1	0.310363941549847	1	0.304454229186067	0.994977131413486	-3.799446459214	-4.48039885896389	2.57975667085845e-31	6.68124730793953e-28	0.680952399749895
chr2	8682090	8682384	295	+	utr5	ID2	0.221805463755996	1	0.330496419308299	1	0.364021619716873	0.994977131413486	-1.19249883489673	-0.597209567067211	0.0317920613273067	0.455217497332735	-0.59528926782952
chr2	8683767	8683914	148	+	utr3	ID2	0.0690114321201556	1	0.0311813563748803	1	0.116566291595466	0.994977131413486	0.46743114641548	-0.597209567067211	0.0317920613273067	0.455217497332735	1.06464071348269
chr2	9471427	9473051	1625	+	utr3	CPSF3	0.513959216798867	1	0.354910182664327	1	0.311032253638329	0.994977131413486	0.43804048539943	0.0291966054978159	0.904251151998438	0.999889698567854	0.408843879901614
chr2	9933871	9934119	249	+	utr3	TAF1B	0.278558600689238	1	0.164300549766678	1	0.222094287083398	0.994977131413486	0.517087286199056	-0.274729967402952	0.33386855458473	0.999889698567854	0.791817253602008
chr2	10047814	10052642	4829	+	utr3	KLF11	0.99720566802131	1	0.759891534764165	1	0.876803990772499	0.994977131413486	0.418182787207519	0.153503586627137	0.603821146754155	0.999889698567854	0.264679200580382
chr2	10123382	10123481	100	+	exon	RRM2	0.211709855516048	1	0.248778895434428	1	0.0533895157095111	0.994977131413486	-0.933883995832118	-0.0625809696880467	0.83320726508552	0.999889698567854	-0.871303026144071
chr2	10210428	10210777	350	+	exon	C2orf48	0.446008509213398	1	0.282540379889281	1	0.321784770715222	0.994977131413486	0.597700785366285	0.192312264393379	0.573710630505652	0.999889698567854	0.405388520972906
chr2	10211176	10211426	251	+	exon	C2orf48	0.303728196877167	1	0.156510779073786	1	0.199261533804468	0.994977131413486	1.27288971696221	0.192312264393379	0.573710630505652	0.999889698567854	1.08057745256883
chr2	10369205	10406266	37062	+	utr5	HPCAL1	0.204014108678759	1	0.349681185813238	1	0.563523650169371	0.994977131413486	-0.610756227949176	-0.358467914845303	0.188336113214225	0.941057264835053	-0.252288313103873
chr2	10408715	10419914	11200	+	utr5	HPCAL1	0.0977657725635293	1	0.147392474409129	1	0.0734854581749404	0.994977131413486	-1.05715258020122	-0.358467914845303	0.188336113214225	0.941057264835053	-0.698684665355913
chr2	10426491	10427268	778	+	utr3	HPCAL1	0.523439688341615	1	0.699970733448553	1	0.944296403205374	0.994977131413486	-0.671197303405093	-0.358467914845303	0.188336113214225	0.941057264835053	-0.31272938855979
chr2	10449083	10449181	99	+	exon	RP11-320M2.1	0.754478229551222	1	0.648407643309998	1	0.678758323571415	0.994977131413486	0.981544459233585	0.348600529468275	0.592058408185569	0.999889698567854	0.63294392976531
chr2	10450548	10450694	147	+	exon	RP11-320M2.1	0.698650572600655	1	0.540129071765949	1	0.593354119870471	0.994977131413486	0.669873756283258	0.348600529468275	0.592058408185569	0.999889698567854	0.321273226814983
chr2	10784024	10784320	297	+	utr3	ATP6V1C2	0.366753846120357	1	0.246368966493068	1	0.419479137174979	0.994977131413486	0.48201389189994	-0.0403230655987227	0.933254209152283	0.999889698567854	0.522336957498662
chr2	11640495	11640645	151	+	utr3	GREB1	0.271181990209264	1	0.127029628914457	1	0.160369568763548	0.994977131413486	-1.22769368086552	-1.22629822786272	0.0531048397319669	0.593142412079042	-0.00139545300280375
chr2	12717936	12718135	200	+	utr5	TRIB2	0.620173378783101	1	0.55373720478046	1	0.735811367647544	0.994977131413486	-1.37836136378824	-0.935366754263089	0.169580594149299	0.91709467000397	-0.442994609525146
chr2	12718385	12718484	100	+	exon	TRIB2	0.813635455623783	1	0.795327527780881	1	0.899072351091682	0.994977131413486	-0.137065605207753	-0.935366754263089	0.169580594149299	0.91709467000397	0.798301149055336
chr2	12740740	12740939	200	+	utr3	TRIB2	0.55576522929382	1	0.432230603757635	1	0.327314073744178	0.994977131413486	-0.522151408319981	-0.935366754263089	0.169580594149299	0.91709467000397	0.413215345943108
chr2	17781057	17781257	201	+	exon	GEN1	0.189534185968932	1	0.109485427184019	1	0.106127645129653	0.994977131413486	1.11424958927076	0.0961284211424791	0.703900412004883	0.999889698567854	1.01812116812828
chr2	17781356	17781855	500	+	exon	GEN1	0.340832886544949	1	0.228761856899747	1	0.233564356742722	0.994977131413486	0.804549342550177	0.0961284211424791	0.703900412004883	0.999889698567854	0.708420921407698
chr2	17783801	17784300	500	+	utr3	GEN1	0.337279955083332	1	0.236868354437589	1	0.187774573289141	0.994977131413486	0.943495860673566	0.0961284211424791	0.703900412004883	0.999889698567854	0.847367439531086
chr2	19884549	19884649	101	+	exon	LINC00954	0.589142034695001	1	0.316723301940661	1	0.683998284620185	0.994977131413486	2.00014510222722	0.228872624666957	0.637104815297445	0.999889698567854	1.77127247756026
chr2	20447519	20447864	346	+	exon	RHOB	0.683619698538474	1	0.812498568784063	1	0.954827555013157	0.994977131413486	-0.822160966623252	-1.09664932823253	0.0543001209136908	0.599360615911655	0.274488361609281
chr2	20448062	20448457	396	+	utr3	RHOB	0.195750406270532	1	0.083654899811974	1	0.128729214550693	0.994977131413486	-1.20345657961521	-1.09664932823253	0.0543001209136908	0.599360615911655	-0.106807251382681
chr2	20448605	20448803	199	+	utr3	RHOB	0.0603700324161105	1	0.0210448314868853	1	0.0407902308592011	0.994977131413486	0.215198361997947	-1.09664932823253	0.0543001209136908	0.599360615911655	1.31184769023048
chr2	23927285	23927584	300	+	utr5	UBXN2A	0.279802615776097	1	0.325394407004904	1	0.612920447767122	0.994977131413486	-0.228553753339353	0.282325786569033	0.333345303682896	0.999889698567854	-0.510879539908386
chr2	23939608	23940462	855	+	utr5	UBXN2A	0.695375864991203	1	0.57150740599482	1	0.766041443260153	0.994977131413486	0.354457888814401	0.282325786569033	0.333345303682896	0.999889698567854	0.0721321022453689
chr2	23999772	24000071	300	+	utr3	UBXN2A	0.23500831574544	1	0.127496516446264	1	0.342887799354735	0.994977131413486	0.893895612281969	0.282325786569033	0.333345303682896	0.999889698567854	0.611569825712936
chr2	24095605	24095853	249	+	exon	FAM228B	0.424395468708006	1	0.301889973933483	1	0.42836776710629	0.994977131413486	0.850528086769038	0.478522897936867	0.131614573848624	0.846731063102863	0.372005188832171
chr2	24095952	24096052	101	+	exon	FAM228B	0.913927458710168	1	0.945934749661571	1	0.94859259318284	0.994977131413486	0.269629007626527	0.478522897936867	0.131614573848624	0.846731063102863	-0.20889389031034
chr2	24096548	24096647	100	+	exon	FAM228B	0.249921717748512	1	0.10182193136639	1	0.164669760986596	0.994977131413486	1.3806031142271	0.478522897936867	0.131614573848624	0.846731063102863	0.902080216290229
chr2	24097342	24097442	101	+	exon	FAM228B	0.734781220294803	1	0.585878771020466	1	0.562604536313078	0.994977131413486	1.18096442137374	0.478522897936867	0.131614573848624	0.846731063102863	0.702441523436873
chr2	24707306	24707405	100	+	exon	NCOA1	0.802909254697771	1	0.618296199137161	1	0.72251179678524	0.994977131413486	0.40019836851038	-0.880389408241024	0.00248050709150407	0.0865212566142641	1.2805877767514
chr2	24707605	24707755	151	+	exon	NCOA1	0.365310478148818	1	0.185095883990955	1	0.267044052096966	0.994977131413486	0.175339183502227	-0.880389408241024	0.00248050709150407	0.0865212566142641	1.05572859174325
chr2	24768307	24768407	101	+	utr3	NCOA1	0.575646310121664	1	0.412096603895048	1	0.419245152556242	0.994977131413486	0.199336895846751	-0.880389408241024	0.00248050709150407	0.0865212566142641	1.07972630408777
chr2	24769804	24770153	350	+	utr3	NCOA1	0.364051199876985	1	0.254067578442536	1	0.0991198744833305	0.994977131413486	-0.13144961106665	-0.880389408241024	0.00248050709150407	0.0865212566142641	0.748939797174374
chr2	24819444	24820139	696	+	utr3	CENPO	0.996081673107978	1	0.781841423990341	1	0.55326362603102	0.994977131413486	0.0718634494160478	0.0337116656451672	0.901198985336871	0.999889698567854	0.0381517837708806
chr2	24820288	24820388	101	+	utr3	CENPO	0.851785748348083	1	0.643983869621005	1	0.557555662089091	0.994977131413486	0.0955474207531663	0.0337116656451672	0.901198985336871	0.999889698567854	0.0618357551079992
chr2	24820686	24820885	200	+	utr3	CENPO	0.527183110606862	1	0.363956125437074	1	0.285268155125	0.994977131413486	0.339536437930707	0.0337116656451672	0.901198985336871	0.999889698567854	0.30582477228554
chr2	24825851	24826091	241	+	exon	RP11-443B20.1	0.55375535275625	1	0.674788702108175	1	0.865148941420792	0.994977131413486	0.074212346305833	0.428039602818491	0.338620309583194	0.999889698567854	-0.353827256512658
chr2	24826332	24826428	97	+	exon	RP11-443B20.1	0.852386703879058	1	0.673840768295874	1	0.619798994729431	0.994977131413486	1.06784485375582	0.428039602818491	0.338620309583194	0.999889698567854	0.639805250937332
chr2	26034107	26034654	548	+	utr5	RAB10	0.22584290795817	1	0.30920008955364	1	0.268308787395051	0.994977131413486	-0.749626766889115	0.0332478560901561	0.893952731050569	0.999889698567854	-0.782874622979271
chr2	26186246	26186346	101	+	exon	GAREM2	0.426764250023423	1	0.288825127083478	1	0.258229656639254	0.994977131413486	-1.55864077144171	-0.317653905848347	0.322796137262702	0.999889698567854	-1.24098686559336
chr2	26187318	26187418	101	+	exon	GAREM2	0.765051062510803	1	0.929198700178972	1	0.851819804100889	0.994977131413486	-0.730308320945583	-0.317653905848347	0.322796137262702	0.999889698567854	-0.412654415097236
chr2	26187717	26188665	949	+	utr3	GAREM2	0.444885189521142	1	0.298979179753453	1	0.213243177148038	0.994977131413486	0.113064917850726	-0.317653905848347	0.322796137262702	0.999889698567854	0.430718823699073
chr2	26389130	26389279	150	+	utr3	EPT1	0.29097827914749	1	0.176192401832946	1	0.305662775976068	0.994977131413486	0.885841328285754	0.198863471884437	0.481550691446769	0.999889698567854	0.686977856401317
chr2	26778219	26778614	396	+	utr3	SLC35F6	0.831411194713379	1	0.662040556451985	1	0.696854197322583	0.994977131413486	-0.48488534896438	-0.54470492721553	0.0934077811544649	0.750737522760542	0.0598195782511499
chr2	26780984	26781083	100	+	utr3	SLC35F6	0.297125526211009	1	0.197331668230385	1	0.106341977710242	0.994977131413486	0.239250121820001	-0.54470492721553	0.0934077811544649	0.750737522760542	0.783955049035531
chr2	27040440	27040902	463	+	utr3	TMEM214	0.960760130250731	1	0.821611742037786	1	0.734227513591523	0.994977131413486	0.297413765604355	0.258903692759055	0.281009825388966	0.999889698567854	0.0385100728453
chr2	27051705	27051915	211	+	utr5	AGBL5	0.273552410958531	1	0.197719028103964	1	0.625363478138691	0.994977131413486	-0.655573241188625	0.0955264994540451	0.724699432846182	0.999889698567854	-0.75109974064267
chr2	27055900	27056099	200	+	exon	AGBL5	0.444970122447263	1	0.279509946652166	1	0.389903852335244	0.994977131413486	0.540140831577802	0.0955264994540451	0.724699432846182	0.999889698567854	0.444614332123757
chr2	27078666	27078963	298	+	utr5	EMILIN1	0.546413988493434	1	0.676262055011414	1	0.867931999877795	0.994977131413486	-1.30048978152243	-0.889122708565961	0.0273859010455815	0.415863842276515	-0.411367072956466
chr2	27082656	27083299	644	+	exon	EMILIN1	0.558243092442565	1	0.380181174614276	1	0.334592064724821	0.994977131413486	-1.28997013934433	-0.889122708565961	0.0273859010455815	0.415863842276515	-0.400847430778369
chr2	27083497	27083892	396	+	exon	EMILIN1	0.906265265915492	1	0.677303362403708	1	0.562827892051154	0.994977131413486	-0.783601440574808	-0.889122708565961	0.0273859010455815	0.415863842276515	0.105521267991154
chr2	27086944	27087043	100	+	utr5	KHK	0.921950468905311	1	0.935816531807171	1	0.779328506514654	0.994977131413486	0.768757597452368	-0.00291572045507307	0.996715680037318	0.999889698567854	0.771673317907441
chr2	27087240	27087339	100	+	utr5	KHK	0.867380047598642	1	0.812186060382207	1	0.780816227510515	0.994977131413486	0.152380562232988	-0.00291572045507307	0.996715680037318	0.999889698567854	0.155296282688061
chr2	27099835	27100081	247	+	utr3	KHK	0.888316169378516	1	0.966661875424789	1	0.673782462531572	0.994977131413486	-0.135081170211056	-0.00291572045507307	0.996715680037318	0.999889698567854	-0.132165449755983
chr2	27129145	27129245	101	+	exon	ABHD1	0.528678616065074	1	0.366808763873621	1	0.4775626315912	0.994977131413486	0.76565601222553	0.0810499169224159	0.828308090946047	0.999889698567854	0.684606095303115
chr2	27212076	27212470	395	+	utr5	ATRAID	0.345402092289483	1	0.43985831783501	1	0.688573710196475	0.994977131413486	-1.34503843235378	-0.114576439751768	0.635452898842063	0.999889698567854	-1.23046199260201
chr2	27342008	27342106	99	+	exon	GTF3C2-AS1	0.493640329770702	1	0.595442267302578	1	0.420928058063047	0.994977131413486	-0.310849153911084	0.591589906812069	0.212971165793875	0.96316899925333	-0.902439060723153
chr2	27356740	27357271	532	+	exon	AC074117.10	0.732124333187855	1	0.905836734804443	1	0.866526633572355	0.994977131413486	0.228617048630024	0.557868605153046	0.1406296688903	0.866658569226092	-0.329251556523021
chr2	27370645	27370744	100	+	utr5	SNX17	0.469319017184074	1	0.568931649698819	1	0.752529189502388	0.994977131413486	-1.28481637998395	0.0479153997842686	0.857230156585355	0.999889698567854	-1.33273177976822
chr2	27377335	27377533	199	+	utr3	SNX17	0.904779953529783	1	0.723733484797938	1	0.506841395493917	0.994977131413486	0.458708167941004	0.0479153997842686	0.857230156585355	0.999889698567854	0.410792768156736
chr2	27566853	27566950	98	+	exon	AC109829.1	0.822780873476701	1	0.6418627715556	1	0.869619512541343	0.994977131413486	0.887028904139195	0.357524060561874	0.704218866284057	0.999889698567854	0.529504843577321
chr2	27581270	27581470	201	+	exon	C2orf16	0.856093227036954	1	0.951256731792024	1	0.927844536295585	0.994977131413486	0.0219715502775849	-0.152656704344488	0.668462235272638	0.999889698567854	0.174628254622073
chr2	27581770	27581970	201	+	exon	C2orf16	0.873979525861135	1	0.674921964808781	1	0.681288468019037	0.994977131413486	-0.0061343181195072	-0.152656704344488	0.668462235272638	0.999889698567854	0.146522386224981
chr2	27582070	27582220	151	+	exon	C2orf16	0.873819737157386	1	0.85367245984423	1	0.827447484214109	0.994977131413486	0.0312931981414371	-0.152656704344488	0.668462235272638	0.999889698567854	0.183949902485925
chr2	27582320	27582620	301	+	utr3	C2orf16	0.531629287996334	1	0.329311769884003	1	0.353008441307735	0.994977131413486	0.470783398060646	-0.152656704344488	0.668462235272638	0.999889698567854	0.623440102405134
chr2	27621216	27621466	251	+	utr3	ZNF512	0.876693499471836	1	0.889012575031651	1	0.864176029831689	0.994977131413486	0.231303710425512	0.370499433488478	0.13691917188956	0.858604213795338	-0.139195723062966
chr2	27642473	27650360	7888	+	utr3	GPN1	0.518393070519552	1	0.768089489819322	1	0.902998309609194	0.994977131413486	0.360267440268603	0.290089876706139	0.275304782780907	0.999889698567854	0.0701775635624644
chr2	27663818	27663917	100	+	utr5	SLC4A1AP	0.19280662980739	1	0.131060083123076	1	0.42016814530704	0.994977131413486	-0.774750500954371	0.0989797983139863	0.720525130275468	0.999889698567854	-0.873730299268358
chr2	27664016	27664413	398	+	exon	SLC4A1AP	0.933391459572755	1	0.846109433105436	1	0.98870714674107	0.995349871947221	-0.0906385102764214	0.0989797983139863	0.720525130275468	0.999889698567854	-0.189618308590408
chr2	27665233	27667304	2072	+	exon	SLC4A1AP	0.461967591434597	1	0.549310030190445	1	0.459830295678515	0.994977131413486	-0.278074587690665	0.0989797983139863	0.720525130275468	0.999889698567854	-0.377054386004651
chr2	27685096	27685245	150	+	exon	SLC4A1AP	0.508631678360216	1	0.60197278943641	1	0.688310623976311	0.994977131413486	0.0569873565648292	0.0989797983139863	0.720525130275468	0.999889698567854	-0.041992441749157
chr2	27779444	27779593	150	+	utr3	MRPL33	0.421458794464614	1	0.271216848686186	1	0.487143323032037	0.994977131413486	0.50612055374184	0.0540290256509176	0.828797602324228	0.999889698567854	0.452091528090922
chr2	28392875	28392974	100	+	utr5	FOSL2	0.781858557407084	1	0.596475896131148	1	0.491743844654148	0.994977131413486	-0.683052439725838	-0.396157595982147	0.0875162807717668	0.732922320658948	-0.286894843743691
chr2	28393471	28393770	300	+	utr5	FOSL2	0.502534033335267	1	0.638359959921748	1	0.727828397572262	0.994977131413486	-0.800962876894979	-0.396157595982147	0.0875162807717668	0.732922320658948	-0.404805280912831
chr2	28404334	28408834	4501	+	exon	FOSL2	0.0119478228540864	1	0.0177735377196477	1	0.00221285973655221	0.994977131413486	-1.37133645933688	-0.396157595982147	0.0875162807717668	0.732922320658948	-0.975178863354732
chr2	28411945	28412889	945	+	utr3	FOSL2	0.693033640072501	1	0.472777287165596	1	0.807804876626009	0.994977131413486	0.0533306881086257	-0.396157595982147	0.0875162807717668	0.732922320658948	0.449488284090773
chr2	28412989	28413336	348	+	utr3	FOSL2	0.731086844764226	1	0.542295268379984	1	0.560969079973765	0.994977131413486	-0.218868464560258	-0.396157595982147	0.0875162807717668	0.732922320658948	0.17728913142189
chr2	28413436	28413535	100	+	utr3	FOSL2	0.675651610428787	1	0.492102032703215	1	0.410215841015265	0.994977131413486	-0.0146247298854826	-0.396157595982147	0.0875162807717668	0.732922320658948	0.381532866096665
chr2	28414778	28414927	150	+	utr3	FOSL2	0.963762461036602	1	0.841464138904193	1	0.764606459855727	0.994977131413486	-0.362309670332275	-0.396157595982147	0.0875162807717668	0.732922320658948	0.033847925649872
chr2	28751988	28752136	149	+	utr5	PPP1CB	0.150792244394664	1	0.173425553752023	1	0.0950691282512527	0.994977131413486	-1.39493815687771	-0.0135812752673834	0.957775653073757	0.999889698567854	-1.38135688161033
chr2	28778446	28778545	100	+	utr3	PPP1CB	0.827794457571805	1	0.716407434955532	1	0.900582066784167	0.994977131413486	1.20519256393842	-0.0135812752673834	0.957775653073757	0.999889698567854	1.21877383920581
chr2	28946480	28946879	400	+	utr3	WDR43	0.957872729256253	1	0.771837112621216	1	0.546644024872782	0.994977131413486	0.258632767007471	0.0286531315930233	0.909190501322714	0.999889698567854	0.229979635414448
chr2	29181624	29181823	200	+	exon	CLIP4	0.416229980090196	1	0.282509346252477	1	0.624356645127415	0.994977131413486	0.762657278741176	0.519376336082759	0.0886091522689942	0.738492769855708	0.243280942658417
chr2	30158650	30158996	347	+	utr3	YPEL5	0.261110802461584	1	0.15046726262259	1	0.247426284624486	0.994977131413486	1.27165420724601	0.619893865215342	0.0223819163925235	0.368918795335477	0.651760342030665
chr2	32414871	32414971	101	+	exon	BIRC6	0.759447063720986	1	0.590640326998012	1	0.808840143919634	0.994977131413486	0.970282795439605	0.427464252258818	0.155892334717516	0.893480852838789	0.542818543180786
chr2	32415121	32415321	201	+	exon	BIRC6	0.357848282761986	1	0.22699065441104	1	0.403498912625527	0.994977131413486	1.28009440062573	0.427464252258818	0.155892334717516	0.893480852838789	0.852630148366915
chr2	32415420	32416119	700	+	exon	BIRC6	0.152263419737996	1	0.0901743110587315	1	0.29906590685008	0.994977131413486	1.42363257320938	0.427464252258818	0.155892334717516	0.893480852838789	0.996168320950559
chr2	32499704	32499854	151	+	exon	BIRC6	0.0943969648613268	1	0.0434545573461219	1	0.0830263311454995	0.994977131413486	1.31361491926869	0.427464252258818	0.155892334717516	0.893480852838789	0.886150667009876
chr2	32617751	32617950	200	+	utr3	BIRC6	0.635587072221142	1	0.437903125008768	1	0.54398088433863	0.994977131413486	0.773105062630989	0.427464252258818	0.155892334717516	0.893480852838789	0.34564081037217
chr2	33558859	33558958	100	+	exon	RASGRP3	0.718848381037308	1	0.581294083216427	1	0.415208005152859	0.994977131413486	-1.4911792801241	-0.988065749059513	0.031786098909991	0.455217497332735	-0.503113531064588
chr2	36759395	36759494	100	+	utr3	VIT	0.625938396432141	1	0.39623993209685	1	0.51689310835775	0.994977131413486	1.82676795717682	0.786070482178992	0.102579447938727	0.775956035721971	1.04069747499783
chr2	36808655	36808853	199	+	exon	VIT	0.228538586773956	1	0.146253007519206	1	0.270406042639286	0.994977131413486	0.344202956524512	0.786070482178992	0.102579447938727	0.775956035721971	-0.441867525654481
chr2	36814297	36814396	100	+	utr3	VIT	0.568277580913664	1	0.326755101192896	1	0.348163231683289	0.994977131413486	1.52797670286691	0.786070482178992	0.102579447938727	0.775956035721971	0.741906220687914
chr2	37092176	37094152	1977	+	exon	GPATCH11	0.43508214490111	1	0.470537636745309	1	0.485523095483214	0.994977131413486	-0.0915094098641539	0.293358199241744	0.325568460504093	0.999889698567854	-0.384867609105898
chr2	37248196	37248442	247	+	utr3	NDUFAF7	0.175717148698041	1	0.101090986944116	1	0.133300004601495	0.994977131413486	0.70468166256088	0.188368137238516	0.465778956376397	0.999889698567854	0.516313525322364
chr2	37253255	37253354	100	+	utr3	NDUFAF7	0.486109840256376	1	0.300772569379715	1	0.51048159020643	0.994977131413486	0.55240114334828	0.188368137238516	0.465778956376397	0.999889698567854	0.364033006109764
chr2	37929496	37929696	201	+	exon	RMDN2	0.359671089377389	1	0.211019820430477	1	0.406792501780832	0.994977131413486	0.639222131009642	-0.138678431359881	0.758517383760101	0.999889698567854	0.777900562369523
chr2	38074413	38075058	646	+	exon	CYP1B1-AS1	0.900892515691377	1	0.658784838804931	1	0.685320828630277	0.994977131413486	-0.358593553699213	0.403577635526813	0.253727768350516	0.994263389213685	-0.762171189226026
chr2	38076277	38076376	100	+	exon	CYP1B1-AS1	0.980557905663083	1	0.999471375904504	1	NA	NA	-0.111849704735323	0.403577635526813	0.253727768350516	0.994263389213685	-0.515427340262136
chr2	38180361	38180511	151	+	exon	CYP1B1-AS1	0.966852483857889	1	0.919755183224368	1	0.919840735154771	0.994977131413486	1.06933325480099	0.403577635526813	0.253727768350516	0.994263389213685	0.665755619274176
chr2	38180611	38180711	101	+	exon	CYP1B1-AS1	0.830785608932427	1	0.733878220542784	1	0.714445743940074	0.994977131413486	1.26493638064809	0.403577635526813	0.253727768350516	0.994263389213685	0.86135874512128
chr2	38734403	38734602	200	+	utr3	GALM	0.93954439819774	1	0.840027904323821	1	0.887248389218826	0.994977131413486	-1.17832548483904	-1.34839210354396	1.98887889931191e-05	0.00179945772553902	0.170066618704927
chr2	38781532	38781928	397	+	utr3	GEMIN6	0.233932655119995	1	0.150612277483218	1	0.119045751562396	0.994977131413486	0.779490719382605	0.314677956323827	0.345271407431446	0.999889698567854	0.464812763058778
chr2	39599458	39599757	300	+	exon	AC007246.3	0.490064041122484	1	0.326531035686351	1	0.45100670129346	0.994977131413486	1.14159296307578	-0.0900420172932636	0.837542626608585	0.999889698567854	1.23163498036904
chr2	39665243	39665343	101	+	exon	TMEM178A	0.587511937115675	1	0.381464446842976	1	0.516399675302717	0.994977131413486	0.640597329943819	0.35188643313935	0.579709713891661	0.999889698567854	0.288710896804469
chr2	39717272	39717519	248	+	utr3	TMEM178A	0.129757287538332	1	0.0449979797345072	1	0.0902303916297119	0.994977131413486	1.34463036214472	0.35188643313935	0.579709713891661	0.999889698567854	0.992743929005366
chr2	42169449	42169549	101	+	utr5	EML4	0.602578174216573	1	0.543628406165239	1	0.816596573560578	0.994977131413486	-1.05944786973693	0.0449582004504823	0.857692589760942	0.999889698567854	-1.10440607018741
chr2	42256622	42261261	4640	+	exon	EML4	0.129712750573239	1	0.147162825492313	1	0.106347817017542	0.994977131413486	-0.713891333371626	0.0449582004504823	0.857692589760942	0.999889698567854	-0.758849533822109
chr2	42329812	42330161	350	+	exon	EML4	0.84089584412724	1	0.920132480552122	1	0.960021401808874	0.994977131413486	0.157751590835314	0.0449582004504823	0.857692589760942	0.999889698567854	0.112793390384832
chr2	42753504	42753703	200	+	utr3	MTA3	0.887426487813414	1	0.994926613539928	1	0.949771674312464	0.994977131413486	-0.586419565740862	-0.132635714653457	0.621283837221851	0.999889698567854	-0.453783851087405
chr2	42756099	42756248	150	+	utr3	MTA3	0.943501887397445	1	0.770991940088523	1	0.715226351783605	0.994977131413486	-0.589798482089788	-0.132635714653457	0.621283837221851	0.999889698567854	-0.457162767436331
chr2	43699739	43700188	450	+	exon	PLEKHH2	0.693565433939535	1	0.511637710888743	1	0.705503708657046	0.994977131413486	-0.00289309907939944	-0.426609653887524	0.257930535539386	0.99460865431487	0.423716554808125
chr2	43700437	43700537	101	+	exon	PLEKHH2	0.331100189575483	1	0.20174270986952	1	0.435250826664353	0.994977131413486	0.28329892428993	-0.426609653887524	0.257930535539386	0.99460865431487	0.709908578177454
chr2	44168912	44169061	150	+	utr5	PPM1B	0.721093446988409	1	0.753742007543143	1	0.746924295422835	0.994977131413486	-0.881661937575062	0.178230906773802	0.495948436199669	0.999889698567854	-1.05989284434886
chr2	44201220	44201965	746	+	exon	PPM1B	0.0815033954186048	1	0.0457204561832914	1	0.148600211926052	0.994977131413486	0.915521146673354	0.178230906773802	0.495948436199669	0.999889698567854	0.737290239899553
chr2	44230583	44230682	100	+	utr3	PPM1B	0.784710317317124	1	0.939862090771972	1	0.845530853937379	0.994977131413486	0.550845615437324	0.178230906773802	0.495948436199669	0.999889698567854	0.372614708663523
chr2	45651494	45651644	151	+	utr5	PRKCE	0.979406939816036	1	0.941364100580921	1	0.883060087452072	0.994977131413486	-0.314999370905252	-0.403176387772706	0.226717638808117	0.96882690821787	0.0881770168674541
chr2	45651813	45651963	151	+	utr5	PRKCE	0.569263015778351	1	0.362677974999877	1	0.375864574376956	0.994977131413486	0.399881159323814	-0.403176387772706	0.226717638808117	0.96882690821787	0.80305754709652
chr2	45652162	45652311	150	+	exon	PRKCE	0.555014234243381	1	0.632716584350252	1	0.940923985403521	0.994977131413486	-1.16469812009998	-0.403176387772706	0.226717638808117	0.96882690821787	-0.761521732327274
chr2	46010377	46010477	101	+	exon	PRKCE	0.989350664692246	1	0.929182100518431	1	0.95001238660533	0.994977131413486	0.140355094443701	-0.403176387772706	0.226717638808117	0.96882690821787	0.543531482216407
chr2	46184854	46185003	150	+	utr3	PRKCE	0.778318715014654	1	0.667595565616683	1	0.864600432066438	0.994977131413486	-0.0432906138625117	-0.403176387772706	0.226717638808117	0.96882690821787	0.359885773910194
chr2	46185202	46185401	200	+	utr3	PRKCE	0.850019637409709	1	0.913864955627288	1	0.948039278559486	0.994977131413486	-0.142451587252006	-0.403176387772706	0.226717638808117	0.96882690821787	0.260724800520699
chr2	46185700	46185800	101	+	utr3	PRKCE	0.903502758252415	1	0.916455891444006	1	0.938658248866386	0.994977131413486	0.0103108664637396	-0.403176387772706	0.226717638808117	0.96882690821787	0.413487254236445
chr2	46580986	46581085	100	+	utr3	RHOQ	0.0512981663697944	1	0.0196930852641948	1	0.0531852910811783	0.994977131413486	1.50748917744421	0.51174094918564	0.0414568827362816	0.525670228526939	0.99574822825857
chr2	46617232	46618805	1574	+	utr5	CRIPT	0.768552555461682	1	0.615607684284151	1	0.788237189050387	0.994977131413486	0.461449146538438	0.166999288360649	0.609828370783614	0.999889698567854	0.294449858177789
chr2	46758544	46758694	151	+	exon	SOCS5	0.488226178966215	1	0.304113323245511	1	0.466994776723561	0.994977131413486	1.07396510976955	0.231139494515869	0.444698509739552	0.999889698567854	0.84282561525368
chr2	46758794	46759142	349	+	exon	SOCS5	0.322344155890062	1	0.189417937988043	1	0.330066682853312	0.994977131413486	1.13955042160132	0.231139494515869	0.444698509739552	0.999889698567854	0.908410927085451
chr2	46759342	46760039	698	+	exon	SOCS5	0.255537100711592	1	0.14682568980105	1	0.35581610665637	0.994977131413486	1.03512248826589	0.231139494515869	0.444698509739552	0.999889698567854	0.803982993750019
chr2	46779900	46779999	100	+	exon	RP11-333I13.1	0.0389286295821247	1	0.00735726560972295	1	0.0545980841942454	0.994977131413486	3.09971084374927	0.632351317519034	0.323618227226144	0.999889698567854	2.46735952623023
chr2	46941559	46950396	8838	+	exon	TTC7A	0.0410276096106717	1	0.0599193981305615	1	0.0283499361808046	0.994977131413486	-0.793237469459818	-0.0633160088196395	0.791579386005419	0.999889698567854	-0.729921460640178
chr2	47060958	47074437	13480	+	utr3	TTC7A	0.792489250874665	1	0.938703578489038	1	0.974532443561865	0.994977131413486	-0.0215263982989067	-0.0633160088196395	0.791579386005419	0.999889698567854	0.0417896105207328
chr2	47075637	47075987	351	+	utr3	TTC7A	0.0341918344986253	1	0.050937237165056	1	0.150431779000349	0.994977131413486	-0.65370148988651	-0.0633160088196395	0.791579386005419	0.999889698567854	-0.590385481066871
chr2	47403167	47403365	199	+	utr5	MSH2	0.810311006330612	1	0.628625551822495	1	0.760970410285785	0.994977131413486	0.00874197030697822	0.241932483116226	0.339501627325721	0.999889698567854	-0.233190512809248
chr2	47796000	47798947	2948	+	utr3	MSH6	0.740919288269274	1	0.526734698996756	1	0.800461814162018	0.994977131413486	0.483990949765289	0.262213082829637	0.275748341494303	0.999889698567854	0.221777866935652
chr2	47799097	47799646	550	+	utr3	MSH6	0.299969217742386	1	0.186337836685629	1	0.424707524055078	0.994977131413486	0.730345413955194	0.262213082829637	0.275748341494303	0.999889698567854	0.468132331125557
chr2	47799796	47799996	201	+	utr3	MSH6	0.523956720225264	1	0.370535051125838	1	0.482772042378649	0.994977131413486	0.887929538048903	0.262213082829637	0.275748341494303	0.999889698567854	0.625716455219266
chr2	47800646	47801145	500	+	utr3	MSH6	0.238225614477613	1	0.158039105059713	1	0.232604810962865	0.994977131413486	0.903235939466373	0.262213082829637	0.275748341494303	0.999889698567854	0.641022856636736
chr2	47807803	47808052	250	+	utr3	MSH6	0.0995982215361013	1	0.0529115611078173	1	0.169970603480747	0.994977131413486	0.957896829594149	0.262213082829637	0.275748341494303	0.999889698567854	0.695683746764512
chr2	47905725	47906867	1143	+	exon	AC079807.2	0.218126831672777	1	0.270319033428898	1	0.210034753705798	0.994977131413486	-0.517512846286108	0.430338307850001	0.614444621156444	0.999889698567854	-0.94785115413611
chr2	48346230	48346479	250	+	utr5	FOXN2	0.26478486747316	1	0.14810229853408	1	0.428039091896384	0.994977131413486	1.08264044755316	0.172639642688938	0.562251808225175	0.999889698567854	0.91000080486422
chr2	48375159	48375508	350	+	utr3	FOXN2	0.582400727387779	1	0.402664207389496	1	0.838657788213729	0.994977131413486	0.799356192913665	0.172639642688938	0.562251808225175	0.999889698567854	0.626716550224727
chr2	48581576	48582173	598	+	exon	STON1	0.640935152733614	1	0.476246681850145	1	0.386461032148067	0.994977131413486	0.590563268320615	-0.0603138835321932	0.841490443213523	0.999889698567854	0.650877151852809
chr2	48582303	48582521	219	+	exon	STON1	0.622450083120712	1	0.46060147212622	1	0.684407111369047	0.994977131413486	0.228062768245205	-0.0603138835321932	0.841490443213523	0.999889698567854	0.288376651777398
chr2	53767841	53767988	148	+	utr5	CHAC2	0.450466362678503	1	0.511523949415115	1	0.926307908837111	0.994977131413486	-0.355804324972038	-0.198627826088705	0.719085481342012	0.999889698567854	-0.157176498883333
chr2	53774414	53774512	99	+	exon	CHAC2	0.74302121434175	1	0.63440869374401	1	0.347580116578417	0.994977131413486	0.194935768336108	-0.198627826088705	0.719085481342012	0.999889698567854	0.393563594424814
chr2	53970888	53970987	100	+	utr5	ACYP2	0.914560536503533	1	0.999440275943569	1	NA	NA	-0.515059904614908	0.452148353872327	0.276435473209611	0.999889698567854	-0.967208258487235
chr2	54115488	54115587	100	+	utr5	ACYP2	0.908728892883181	1	0.925749680219156	1	0.827223105802898	0.994977131413486	0.0242019944663041	0.452148353872327	0.276435473209611	0.999889698567854	-0.427946359406022
chr2	54558513	54558812	300	+	utr5	SPTBN1	0.523444253671193	1	0.365025660879935	1	0.825378946818773	0.994977131413486	-0.0478024435964121	-0.513352823544657	0.0572316367166111	0.611445522565667	0.465550379948244
chr2	54625959	54626159	201	+	exon	SPTBN1	0.601911412098001	1	0.763029588017052	1	0.394099083825205	0.994977131413486	-0.753899007798112	-0.513352823544657	0.0572316367166111	0.611445522565667	-0.240546184253456
chr2	54629052	54629252	201	+	exon	SPTBN1	0.522995280987342	1	0.676583618523823	1	0.525896576399166	0.994977131413486	-0.82867142176323	-0.513352823544657	0.0572316367166111	0.611445522565667	-0.315318598218574
chr2	54629351	54629750	400	+	exon	SPTBN1	0.44324803610958	1	0.573596120995955	1	0.265253221119775	0.994977131413486	-1.13021170652662	-0.513352823544657	0.0572316367166111	0.611445522565667	-0.616858882981961
chr2	54631012	54631561	550	+	exon	SPTBN1	0.335868695162916	1	0.480401810260858	1	0.275191922884186	0.994977131413486	-1.00730725993821	-0.513352823544657	0.0572316367166111	0.611445522565667	-0.493954436393558
chr2	54644429	54645415	987	+	exon	SPTBN1	0.107843042802786	1	0.159000246912668	1	0.0457598686513199	0.994977131413486	-0.941601678641542	-0.513352823544657	0.0572316367166111	0.611445522565667	-0.428248855096886
chr2	54646414	54649959	3546	+	exon	SPTBN1	0.579754260721586	1	0.812803998862567	1	0.495836185083215	0.994977131413486	-0.574080668528781	-0.513352823544657	0.0572316367166111	0.611445522565667	-0.0607278449841243
chr2	54655954	54659980	4027	+	exon	SPTBN1	0.0589097399690882	1	0.0994513449708069	1	0.0691275012534518	0.994977131413486	-1.05723146390548	-0.513352823544657	0.0572316367166111	0.611445522565667	-0.543878640360821
chr2	54664462	54664612	151	+	exon	SPTBN1	0.0291333562288092	1	0.0562166779490641	1	0.0849814129090961	0.994977131413486	-1.20406590405376	-0.513352823544657	0.0572316367166111	0.611445522565667	-0.690713080509104
chr2	54666084	54668552	2469	+	exon	SPTBN1	0.0798025487825771	1	0.153664466373862	1	0.199729428881724	0.994977131413486	-1.17812521116026	-0.513352823544657	0.0572316367166111	0.611445522565667	-0.664772387615603
chr2	55224329	55224771	443	+	exon	AC012358.4	0.277171679751165	1	0.156092231996406	1	0.166372085245695	0.994977131413486	0.835361228520868	0.271172797097164	0.570351142787557	0.999889698567854	0.564188431423704
chr2	55225612	55225710	99	+	exon	AC012358.4	0.410029589251861	1	0.462180391868947	1	0.933875460122997	0.994977131413486	-0.652794897375604	0.271172797097164	0.570351142787557	0.999889698567854	-0.923967694472768
chr2	55282564	55282711	148	+	exon	PRORSD1P	0.0967624475955366	1	0.0355300880569316	1	0.0980749890562987	0.994977131413486	2.2038514217973	0.624645767876834	0.169549633107361	0.91709467000397	1.57920565392046
chr2	55284032	55284130	99	+	exon	PRORSD1P	0.136026435379841	1	0.0502444379397756	1	0.0376347905355658	0.994977131413486	3.37816191597695	0.624645767876834	0.169549633107361	0.91709467000397	2.75351614810012
chr2	55284228	55284375	148	+	exon	PRORSD1P	0.109320300949277	1	0.0383153927675356	1	0.0540243422739252	0.994977131413486	1.99135526064333	0.624645767876834	0.169549633107361	0.91709467000397	1.36670949276649
chr2	55544355	55544991	637	+	exon	CFAP36	0.866606634323435	1	0.633606402196397	1	0.833852511689767	0.994977131413486	0.735698622909858	0.541713403799429	0.0995658226095635	0.768685853913688	0.193985219110429
chr2	55617955	55618141	187	+	exon	RP11-554J4.1	0.548034806802654	1	0.372774607572194	1	0.542514517443895	0.994977131413486	1.3160112844807	NA	NA	NA	NA
chr2	58159377	58159673	297	+	utr3	VRK2	0.180752991028575	1	0.114242574704611	1	0.108574080811986	0.994977131413486	0.902490541187055	0.0981620461197293	0.753425178462492	0.999889698567854	0.804328495067326
chr2	60756329	60756429	101	+	utr5	PAPOLG	0.905725037778377	1	0.75302150620254	1	0.857117212187579	0.994977131413486	0.64905501930711	0.300788242169749	0.287815536051273	0.999889698567854	0.348266777137361
chr2	60881621	60881770	150	+	utr5	REL	0.393366422508909	1	0.370992649600383	1	0.692545710963542	0.994977131413486	-0.717644190663149	0.578610683843682	0.0828663487604579	0.716871766166149	-1.29625487450683
chr2	60922149	60922348	200	+	exon	REL	0.823224852980545	1	0.990686867688283	1	0.926820616565523	0.994977131413486	1.22111217198283	0.578610683843682	0.0828663487604579	0.716871766166149	0.642501488139152
chr2	61018257	61018406	150	+	utr3	PEX13	0.95410535127853	1	0.9696350655693	1	0.940991219063359	0.994977131413486	1.49293297641529	0.339029871530534	0.239073231278228	0.982419333370411	1.15390310488476
chr2	61031835	61032034	200	+	exon	PEX13	0.571872080691035	1	0.383620240522723	1	0.694287660866695	0.994977131413486	0.930973098006981	0.339029871530534	0.239073231278228	0.982419333370411	0.591943226476447
chr2	61045844	61048762	2919	+	exon	PEX13	0.615758725602825	1	0.815090228263228	1	0.744151256188932	0.994977131413486	0.376379249825753	0.339029871530534	0.239073231278228	0.982419333370411	0.0373493782952182
chr2	61162868	61164634	1767	+	utr3	C2orf74	0.242734873383476	1	0.132343527468325	1	0.276422794803092	0.994977131413486	0.536082707098738	0.32815968270872	0.718193779788652	0.999889698567854	0.207923024390017
chr2	61177767	61178316	550	+	utr5	AHSA2	0.582074783083102	1	0.379892111436624	1	0.351552534442024	0.994977131413486	0.852155217831678	0.700414963558509	0.00527005534231716	0.144622882963536	0.15174025427317
chr2	61178815	61179164	350	+	utr5	AHSA2	0.731219526328698	1	0.50573052470452	1	0.490581680259504	0.994977131413486	0.743026689825932	0.700414963558509	0.00527005534231716	0.144622882963536	0.0426117262674234
chr2	61188010	61188659	650	+	utr3	AHSA2	0.173094672993182	1	0.1148640486331	1	0.110645561478349	0.994977131413486	0.768555933364751	0.700414963558509	0.00527005534231716	0.144622882963536	0.0681409698062424
chr2	61190405	61190505	101	+	utr3	AHSA2	0.292957308852362	1	0.187448168365911	1	0.0941154931132588	0.994977131413486	1.04160085507015	0.700414963558509	0.00527005534231716	0.144622882963536	0.341185891511643
chr2	61190654	61191003	350	+	utr3	AHSA2	0.585655604628254	1	0.429488335405414	1	0.273660941962119	0.994977131413486	0.721842768174068	0.700414963558509	0.00527005534231716	0.144622882963536	0.0214278046155589
chr2	61905727	61905827	101	+	exon	COMMD1	0.7028327224632	1	0.48973551794932	1	0.529183678842841	0.994977131413486	-0.188705299086115	-0.478182937197269	0.238837020410313	0.982108233267086	0.289477638111153
chr2	62222364	62223350	987	+	exon	B3GNT2	0.325517782072221	1	0.216801921131359	1	0.405413504218911	0.994977131413486	0.560231839636081	0.0683682360884216	0.791967271471517	0.999889698567854	0.49186360354766
chr2	62706912	62747409	40498	+	utr5	EHBP1	0.222691941362713	1	0.13887593543158	1	0.152320865863036	0.994977131413486	1.03207511493413	0.124808126875101	0.6545008756613	0.999889698567854	0.907266988059032
chr2	63045112	63045541	430	+	utr3	EHBP1	0.160152472902673	1	0.186801195006106	1	0.439262014049873	0.994977131413486	-0.902610156574064	0.124808126875101	0.6545008756613	0.999889698567854	-1.02741828344917
chr2	63054193	63055594	1402	+	utr3	OTX1	0.688079819435284	1	0.720897621388852	1	0.801330633910908	0.994977131413486	-0.198348499169355	0.451599393494462	0.189701596173729	0.942910771923112	-0.649947892663817
chr2	63055943	63056043	101	+	utr3	OTX1	0.797057052805887	1	0.893913010128731	1	0.929128016253582	0.994977131413486	-0.582138711843669	0.451599393494462	0.189701596173729	0.942910771923112	-1.03373810533813
chr2	63056192	63056541	350	+	utr3	OTX1	0.639590621690433	1	0.785460670879575	1	0.930921131298183	0.994977131413486	0.54279852125278	0.451599393494462	0.189701596173729	0.942910771923112	0.0911991277583173
chr2	63057238	63057437	200	+	utr3	OTX1	0.216299915850503	1	0.232144625320193	1	0.354686225243151	0.994977131413486	0.229157371450769	0.451599393494462	0.189701596173729	0.942910771923112	-0.222442022043693
chr2	63588659	63588759	101	+	utr5	MDH1	0.611101306989137	1	0.490461149321991	1	0.716378960163329	0.994977131413486	0.591966983359523	0.0745934336338045	0.750095739954963	0.999889698567854	0.517373549725719
chr2	63841040	63841140	101	+	utr5	UGP2	0.449559314111663	1	0.514591013461777	1	0.720675815442865	0.994977131413486	-0.215696286587723	0.152518083054966	0.555078929292356	0.999889698567854	-0.368214369642689
chr2	64458466	64458565	100	+	utr3	LGALSL	0.654815362945397	1	0.652266777505044	1	0.836376887711879	0.994977131413486	-0.0275679580466607	-0.711584897544993	0.23064500242631	0.974600688856624	0.684016939498333
chr2	64524404	64524554	151	+	utr5	AFTPH	0.910413029587944	1	0.998968783489709	1	0.959341644539908	0.994977131413486	-0.465486795498526	0.220844796041495	0.424255406018026	0.999889698567854	-0.686331591540021
chr2	64551483	64551582	100	+	exon	AFTPH	0.144024599171104	1	0.0659192296896276	1	0.226464049212861	0.994977131413486	1.23693065566868	0.220844796041495	0.424255406018026	0.999889698567854	1.01608585962719
chr2	64551831	64552129	299	+	exon	AFTPH	0.185935559446465	1	0.0972477585082727	1	0.242969625895327	0.994977131413486	1.17952422488936	0.220844796041495	0.424255406018026	0.999889698567854	0.958679428847868
chr2	64552229	64552427	199	+	exon	AFTPH	0.0637863806277725	1	0.0248829906867296	1	0.101453915643001	0.994977131413486	1.27131022488046	0.220844796041495	0.424255406018026	0.999889698567854	1.05046542883897
chr2	64552676	64553322	647	+	exon	AFTPH	0.0740498579379164	1	0.0330349246613986	1	0.142236909474206	0.994977131413486	1.15915605327053	0.220844796041495	0.424255406018026	0.999889698567854	0.938311257229036
chr2	64989457	64989656	200	+	utr5	SLC1A4	0.443676661704409	1	0.538898412860832	1	0.959578948085844	0.994977131413486	-0.819130263537339	-0.180672283062229	0.471995920330908	0.999889698567854	-0.63845798047511
chr2	65018638	65021469	2832	+	utr3	SLC1A4	0.54830654930447	1	0.376865613224785	1	0.412173130249264	0.994977131413486	0.0797987346779957	-0.180672283062229	0.471995920330908	0.999889698567854	0.260471017740225
chr2	65022967	65023066	100	+	utr3	SLC1A4	0.642926411378663	1	0.762498749022806	1	0.977071121160586	0.994977131413486	-0.646453574796627	-0.180672283062229	0.471995920330908	0.999889698567854	-0.465781291734398
chr2	65069485	65069734	250	+	exon	CEP68	0.385040934801873	1	0.445881827153532	1	0.747622683888142	0.994977131413486	-1.04735175188575	-0.0755854357803587	0.788272986260301	0.999889698567854	-0.971766316105396
chr2	65071907	65072007	101	+	utr5	CEP68	0.848554976336515	1	0.995159729246949	1	0.947150102587212	0.994977131413486	-0.00382146138874308	-0.0755854357803587	0.788272986260301	0.999889698567854	0.0717639743916156
chr2	65072306	65072904	599	+	exon	CEP68	0.725679634133522	1	0.50092179525941	1	0.574527504381997	0.994977131413486	-0.0577985924606583	-0.0755854357803587	0.788272986260301	0.999889698567854	0.0177868433197004
chr2	65227853	65227953	101	+	utr5	ACTR2	0.511255403967422	1	0.702952933425496	1	0.986545220237213	0.995266963030436	-0.87553510643731	-0.0275151821889094	0.905148042801257	0.999889698567854	-0.8480199242484
chr2	65268655	65268755	101	+	utr3	ACTR2	0.908403858343861	1	0.874136012083316	1	0.860581375883758	0.994977131413486	-0.0192598555082585	-0.0275151821889094	0.905148042801257	0.999889698567854	0.00825532668065088
chr2	65500916	65501114	199	+	exon	AC074391.1	0.46433626021835	1	0.312633650270542	1	0.454204329091231	0.994977131413486	1.62575036263604	0.986242236858413	0.278021178381924	0.999889698567854	0.639508125777629
chr2	65628226	65628374	149	+	exon	RP11-418H16.1	0.860294789326159	1	0.831676662471035	1	0.909273306385301	0.994977131413486	1.13752837775662	0.659390703763216	0.528085464308274	0.999889698567854	0.478137673993399
chr2	66435167	66435416	250	+	utr5	MEIS1	0.786692922793877	1	0.58199140164874	1	0.852156701876654	0.994977131413486	0.0659039618332289	-0.472998332443921	0.0655951212727315	0.648272675144005	0.53890229427715
chr2	66571273	66571672	400	+	utr3	MEIS1	0.291818974219617	1	0.16990117800531	1	0.238283720105379	0.994977131413486	-0.0101361166946125	-0.472998332443921	0.0655951212727315	0.648272675144005	0.462862215749309
chr2	67397369	67397518	150	+	utr5	ETAA1	0.47295173573963	1	0.450816837754151	1	0.550257612708105	0.994977131413486	0.56091064733106	0.423062355289094	0.15218209725673	0.885442536664476	0.137848292041966
chr2	67403530	67404028	499	+	exon	ETAA1	0.0267413796109813	1	0.0110663749862184	1	0.0396336808071921	0.994977131413486	1.53766301362763	0.423062355289094	0.15218209725673	0.885442536664476	1.11460065833853
chr2	68157943	68158141	199	+	exon	PNO1	0.462818263211355	1	0.463279688897178	1	0.539666402914478	0.994977131413486	-0.697258571625194	0.365590369495767	0.316182422537153	0.999889698567854	-1.06284894112096
chr2	68174802	68174902	101	+	utr3	PNO1	0.77050016873655	1	0.623943979887547	1	0.503330651022812	0.994977131413486	0.881642954434675	0.365590369495767	0.316182422537153	0.999889698567854	0.516052584938908
chr2	68253066	68253261	196	+	exon	RP11-474G23.3	0.69812407945961	1	0.78966245834574	1	0.926446660327156	0.994977131413486	0.476430576619964	-0.0089378418614838	0.991306688547151	0.999889698567854	0.485368418481448
chr2	68365321	68380354	15034	+	utr5	PLEK	0.792836921718793	1	0.56047982370767	1	0.805460104629708	0.994977131413486	0.457390187826388	0.285941266899459	0.23407759155142	0.977346300180649	0.171448920926929
chr2	68388243	68388342	100	+	exon	PLEK	0.202555059549306	1	0.0948034997964545	1	0.222254276907222	0.994977131413486	0.955998524255781	0.285941266899459	0.23407759155142	0.977346300180649	0.670057257356322
chr2	68394170	68395920	1751	+	utr3	PLEK	0.615888718106343	1	0.845237490184467	1	0.557605293040758	0.994977131413486	0.182556752720074	0.285941266899459	0.23407759155142	0.977346300180649	-0.103384514179385
chr2	68735005	68735204	200	+	utr5	ARHGAP25	0.410328745170656	1	0.275022334856448	1	0.518127880494155	0.994977131413486	0.262369874537675	0.0237218340106123	0.943118299292093	0.999889698567854	0.238648040527063
chr2	68822381	68826734	4354	+	utr3	ARHGAP25	0.977681823323307	1	0.778570916681692	1	0.936602898512183	0.994977131413486	0.333158530636693	0.0237218340106123	0.943118299292093	0.999889698567854	0.309436696626081
chr2	69644475	69644725	251	+	exon	ANXA4	0.856519926359723	1	0.656538842107612	1	0.804659543714432	0.994977131413486	0.71240311439203	-1.71875129711736	1.57331421555256e-08	3.54320622087321e-06	2.43115441150939
chr2	69644875	69653167	8293	+	exon	ANXA4	0.260312052817003	1	0.133248232437391	1	0.18679691183481	0.994977131413486	0.864534612045016	-1.71875129711736	1.57331421555256e-08	3.54320622087321e-06	2.58328590916238
chr2	69829692	69829791	100	+	utr5	GMCL1	0.677441389061432	1	0.301624857879794	1	0.665940790387789	0.994977131413486	-0.731181110798581	0.40488893704969	0.118932690733457	0.818932010404283	-1.13607004784827
chr2	69829891	69830139	249	+	utr5	GMCL1	0.150098282344318	1	0.157977913840728	1	0.342772237609942	0.994977131413486	-0.563563428105027	0.40488893704969	0.118932690733457	0.818932010404283	-0.968452365154717
chr2	69879060	69879159	100	+	utr3	GMCL1	0.162901788028036	1	0.0874494529334397	1	0.0917230992501797	0.994977131413486	1.32410236240561	0.40488893704969	0.118932690733457	0.818932010404283	0.919213425355919
chr2	69894005	69896548	2544	+	exon	SNRNP27	0.220370659410318	1	0.307255237501448	1	0.244866770596383	0.994977131413486	-0.484720898193676	0.126879590542238	0.663102428364359	0.999889698567854	-0.611600488735914
chr2	69937282	69938381	1100	+	utr3	MXD1	0.879826687384893	1	0.94549029771922	1	0.546419072988922	0.994977131413486	-0.40205528969182	-0.50324420033835	0.0826152366778179	0.716194597794021	0.10118891064653
chr2	69939770	69939869	100	+	utr3	MXD1	0.14965147420303	1	0.19100246970745	1	0.189633597745411	0.994977131413486	-1.29158566104666	-0.50324420033835	0.0826152366778179	0.716194597794021	-0.788341460708307
chr2	69940415	69940514	100	+	utr3	MXD1	0.633338229958995	1	0.469940147112328	1	0.455016149097043	0.994977131413486	0.138850946702755	-0.50324420033835	0.0826152366778179	0.716194597794021	0.642095147041105
chr2	70087654	70087904	251	+	utr5	PCBP1	0.827122435697633	1	0.584382108186987	1	0.580438042206341	0.994977131413486	0.0746656753029792	-0.466567858178036	0.081147993481166	0.709561808435205	0.541233533481016
chr2	70088054	70088653	600	+	exon	PCBP1	0.833666895110543	1	0.591929495833736	1	0.642278058235209	0.994977131413486	-0.120061989840926	-0.466567858178036	0.081147993481166	0.709561808435205	0.34650586833711
chr2	70277262	70277510	249	+	utr3	PCYOX1	0.112797124949864	1	0.0512664330683238	1	0.221553339539366	0.994977131413486	1.09190471426638	0.439445548902553	0.155663466709726	0.892662985540773	0.652459165363825
chr2	71068619	71068869	251	+	utr5	NAGK	0.393295080751126	1	0.326410595571658	1	0.439056521288954	0.994977131413486	-0.749212712210723	-0.027444643998132	0.92078889322049	0.999889698567854	-0.721768068212591
chr2	71132962	71133459	498	+	exon	MPHOSPH10	0.472364633072348	1	0.329922523983613	1	0.455745447416938	0.994977131413486	0.483744382814192	0.0926732322240913	0.725583188171212	0.999889698567854	0.391071150590101
chr2	71348960	71349559	600	+	exon	ZNF638	0.541745451199708	1	0.355691637849651	1	0.675220406848703	0.994977131413486	0.879656946874257	0.247583925994982	0.326918214587667	0.999889698567854	0.632073020879275
chr2	71349808	71349908	101	+	exon	ZNF638	0.799783820536001	1	0.984602157313458	1	0.956805839965413	0.994977131413486	0.681333003769077	0.247583925994982	0.326918214587667	0.999889698567854	0.433749077774096
chr2	71350008	71350108	101	+	exon	ZNF638	0.793040374961696	1	0.605392570255861	1	0.6491798941141	0.994977131413486	0.725187886740491	0.247583925994982	0.326918214587667	0.999889698567854	0.477603960745509
chr2	71422886	71423834	949	+	exon	ZNF638	0.306912440806266	1	0.20609677895123	1	0.341076584712828	0.994977131413486	0.691299040161842	0.247583925994982	0.326918214587667	0.999889698567854	0.443715114166861
chr2	71426538	71426788	251	+	exon	ZNF638	0.310220970775531	1	0.198449812943347	1	0.381337734468601	0.994977131413486	0.692175382915669	0.247583925994982	0.326918214587667	0.999889698567854	0.444591456920688
chr2	71426888	71428652	1765	+	exon	ZNF638	0.554484951376655	1	0.392005220889284	1	0.504463748417874	0.994977131413486	0.597326543286964	0.247583925994982	0.326918214587667	0.999889698567854	0.349742617291982
chr2	72888331	72888529	199	+	exon	SPR	0.496882169842381	1	0.346967007114174	1	0.582765367933135	0.994977131413486	0.85522627900933	0.114055173599593	0.795654501178836	0.999889698567854	0.741171105409737
chr2	72891369	72891566	198	+	utr3	SPR	0.752294965986033	1	0.54207441469603	1	0.592213037166882	0.994977131413486	0.513582451246778	0.114055173599593	0.795654501178836	0.999889698567854	0.399527277647185
chr2	72891764	72891912	149	+	utr3	SPR	0.492374536640745	1	0.573793452607264	1	0.870711665035737	0.994977131413486	-0.310393156126501	0.114055173599593	0.795654501178836	0.999889698567854	-0.424448329726094
chr2	73225796	73226193	398	+	utr3	SMYD5	0.225498141204346	1	0.307083672889203	1	0.472521735438549	0.994977131413486	0.177452431495519	0.540665878128079	0.0599397477516521	0.624329070011255	-0.363213446632561
chr2	73424602	73424751	150	+	exon	ALMS1	0.953593655618897	1	0.949935436589727	1	0.950982686706284	0.994977131413486	0.993010375983464	0.0438752843067293	0.875412002831437	0.999889698567854	0.949135091676735
chr2	73448909	73449158	250	+	exon	ALMS1	0.565226366144645	1	0.391553304930451	1	0.606171732823573	0.994977131413486	1.05432124482718	0.0438752843067293	0.875412002831437	0.999889698567854	1.01044596052045
chr2	73449606	73449706	101	+	exon	ALMS1	0.953259860441185	1	0.884411192108815	1	0.952310362650998	0.994977131413486	0.271689242380999	0.0438752843067293	0.875412002831437	0.999889698567854	0.227813958074269
chr2	73453194	73453344	151	+	exon	ALMS1	0.633280097419592	1	0.447254645177848	1	0.597014716831152	0.994977131413486	0.869154281776797	0.0438752843067293	0.875412002831437	0.999889698567854	0.825278997470067
chr2	73453643	73453842	200	+	exon	ALMS1	0.497327430441981	1	0.517585862250623	1	0.409497677507119	0.994977131413486	0.511739827419661	0.0438752843067293	0.875412002831437	0.999889698567854	0.467864543112932
chr2	73489723	73489822	100	+	exon	ALMS1	0.848917084842882	1	0.857635945224436	1	0.890958954769419	0.994977131413486	0.538515237826997	0.0438752843067293	0.875412002831437	0.999889698567854	0.494639953520268
chr2	73489922	73490022	101	+	exon	ALMS1	0.648053254273568	1	0.600086411641389	1	0.590774608288736	0.994977131413486	0.0212364436823823	0.0438752843067293	0.875412002831437	0.999889698567854	-0.022638840624347
chr2	73572431	73572531	101	+	utr3	ALMS1	0.394295332674011	1	0.249887038322621	1	0.38518169308244	0.994977131413486	0.213454346748086	0.0438752843067293	0.875412002831437	0.999889698567854	0.169579062441357
chr2	73572631	73572880	250	+	utr3	ALMS1	0.782603021075756	1	0.884149522604239	1	0.727871289827691	0.994977131413486	0.0897998771333613	0.0438752843067293	0.875412002831437	0.999889698567854	0.0459245928266321
chr2	73847427	73847577	151	+	exon	STAMBP	0.284084307046032	1	0.415441738313312	1	0.507403250428533	0.994977131413486	-0.317869765139286	-0.0700641692115857	0.783597495542083	0.999889698567854	-0.2478055959277
chr2	73926874	73926971	98	+	utr5	DGUOK	0.747695143064945	1	0.522052563684306	1	0.424782704798269	0.994977131413486	-0.092480982463452	0.0665007185149124	0.814779518113708	0.999889698567854	-0.158981700978364
chr2	73986404	73986703	300	+	exon	TET3	0.793719153859421	1	0.997110420574186	1	0.83900300112172	0.994977131413486	0.295151395238186	-0.00481753466066571	0.984473490957786	0.999889698567854	0.299968929898851
chr2	74003137	74046497	43361	+	exon	TET3	0.649594281838228	1	0.932747789156949	1	0.991684977734215	0.995349871947221	0.31466306772454	-0.00481753466066571	0.984473490957786	0.999889698567854	0.319480602385205
chr2	74046597	74046996	400	+	exon	TET3	0.232450977864255	1	0.30761613053202	1	0.309868636863442	0.994977131413486	-0.574846210318988	-0.00481753466066571	0.984473490957786	0.999889698567854	-0.570028675658323
chr2	74047145	74047495	351	+	exon	TET3	0.34554236792418	1	0.483230318952376	1	0.537604063407591	0.994977131413486	-0.253104386316535	-0.00481753466066571	0.984473490957786	0.999889698567854	-0.248286851655869
chr2	74047794	74047894	101	+	exon	TET3	0.892914729232931	1	0.695398158923534	1	0.775337445558956	0.994977131413486	-0.154600003572895	-0.00481753466066571	0.984473490957786	0.999889698567854	-0.14978246891223
chr2	74048043	74048343	301	+	exon	TET3	0.39245205583575	1	0.540450938342905	1	0.536616665370117	0.994977131413486	0.0120763175945564	-0.00481753466066571	0.984473490957786	0.999889698567854	0.0168938522552221
chr2	74099465	74100395	931	+	exon	TET3	0.0607061701700208	1	0.0384154206645773	1	0.0274934178357507	0.994977131413486	-1.44093892049284	-0.00481753466066571	0.984473490957786	0.999889698567854	-1.43612138583217
chr2	74100495	74100595	101	+	exon	TET3	0.881252771889015	1	0.697875321946768	1	0.913780452642405	0.994977131413486	0.00895035974986572	-0.00481753466066571	0.984473490957786	0.999889698567854	0.0137678944105314
chr2	74100794	74101243	450	+	exon	TET3	0.87108695830175	1	0.641725298543655	1	0.900616826071341	0.994977131413486	0.074836478447779	-0.00481753466066571	0.984473490957786	0.999889698567854	0.0796540131084447
chr2	74101343	74102191	849	+	utr3	TET3	0.24644261765282	1	0.350656288666909	1	0.377198937663779	0.994977131413486	-0.605725280892306	-0.00481753466066571	0.984473490957786	0.999889698567854	-0.60090774623164
chr2	74103288	74103388	101	+	utr3	TET3	0.602474252787015	1	0.430696248097106	1	0.545516179689906	0.994977131413486	0.342343679841886	-0.00481753466066571	0.984473490957786	0.999889698567854	0.347161214502552
chr2	74120680	74121128	449	+	exon	FNBP1P1	0.920181692541574	1	0.718466440467379	1	0.728296386738146	0.994977131413486	1.08842846747477	0.424231667019379	0.22491192445741	0.967396753754011	0.664196800455386
chr2	74121228	74121577	350	+	exon	FNBP1P1	0.362407153211319	1	0.227092470157718	1	0.340492046152479	0.994977131413486	0.923160124609352	0.424231667019379	0.22491192445741	0.967396753754011	0.498928457589973
chr2	74122274	74123218	945	+	exon	FNBP1P1	0.193863161512314	1	0.110827407014048	1	0.215382565481168	0.994977131413486	0.971909782576673	0.424231667019379	0.22491192445741	0.967396753754011	0.547678115557295
chr2	74148356	74148922	567	+	exon	BOLA3-AS1	0.489356643595209	1	0.309899681688228	1	0.496160893052895	0.994977131413486	0.399534519463726	-0.023844638806234	0.958471198013219	0.999889698567854	0.42337915826996
chr2	74455416	74455518	103	+	exon	INO80B-WBP1	0.150350241120302	1	0.183325357072155	1	0.419099567084678	0.994977131413486	-0.980826952382703	NA	NA	NA	NA
chr2	74455864	74456261	398	+	utr3	INO80B	0.551551529219064	1	0.693649337236635	1	0.875048766515536	0.994977131413486	-0.269611025745772	-0.369498301997741	0.723456805447099	0.999889698567854	0.0998872762519682
chr2	74490676	74490876	201	+	utr3	TTC31	0.0860264508937349	1	0.105273345206598	1	0.297414718491618	0.994977131413486	-0.740741072964	-0.0963556217453582	0.734988112514999	0.999889698567854	-0.644385451218641
chr2	74491126	74491336	211	+	utr3	TTC31	0.272357962315035	1	0.355988382287847	1	0.714209660615267	0.994977131413486	-0.564187464152633	-0.0963556217453582	0.734988112514999	0.999889698567854	-0.467831842407275
chr2	74502645	74502992	348	+	exon	LBX2-AS1	0.579639404137859	1	0.725548739669462	1	0.973883090252673	0.994977131413486	-0.349182371104969	0.0842462353371038	0.84789492105714	0.999889698567854	-0.433428606442073
chr2	74503141	74504232	1092	+	exon	LBX2-AS1	0.867939692741877	1	0.91543122219113	1	0.791893249459792	0.994977131413486	-0.198620647884594	0.0842462353371038	0.84789492105714	0.999889698567854	-0.282866883221698
chr2	74504331	74504480	150	+	exon	LBX2-AS1	0.872202216893466	1	0.963870114368233	1	0.747017459653105	0.994977131413486	0.67870501632134	0.0842462353371038	0.84789492105714	0.999889698567854	0.594458780984236
chr2	74530115	74530311	197	+	exon	HTRA2	0.757364742156378	1	0.54487102312526	1	0.675484568077318	0.994977131413486	-0.155402352475506	-0.196335011708737	0.545674379215979	0.999889698567854	0.0409326592332309
chr2	74530976	74531075	100	+	exon	HTRA2	0.628703574219485	1	0.775263953862555	1	0.865491984575973	0.994977131413486	-0.189303246989217	-0.196335011708737	0.545674379215979	0.999889698567854	0.00703176471951997
chr2	74533004	74533102	99	+	utr3	HTRA2	0.844720763270224	1	0.675851520705115	1	0.439826719196983	0.994977131413486	-0.00548721600974378	-0.196335011708737	0.545674379215979	0.999889698567854	0.190847795698994
chr2	74556505	74557354	850	+	utr3	DOK1	0.732599531175377	1	0.97471303376625	1	0.92355009837351	0.994977131413486	-0.0376118967925619	-0.0755346707555262	0.795760432392368	0.999889698567854	0.0379227739629643
chr2	74834130	74835203	1074	+	utr5	HK2	0.454850861200255	1	0.285524229925749	1	0.449047205251848	0.994977131413486	-0.382765879295121	-0.650409463435862	0.0475097400535726	0.563131752957649	0.267643584140741
chr2	74880444	74881734	1291	+	exon	HK2	0.661089558661704	1	0.806901687682591	1	0.295629718539976	0.994977131413486	-1.02124122557756	-0.650409463435862	0.0475097400535726	0.563131752957649	-0.370831762141703
chr2	74890824	74891123	300	+	utr3	HK2	0.360723711901225	1	0.217405604110565	1	0.566304173236286	0.994977131413486	-0.059261743531497	-0.650409463435862	0.0475097400535726	0.563131752957649	0.591147719904365
chr2	74892017	74892117	101	+	utr3	HK2	0.973911831469918	1	0.831348546596134	1	0.963222185585853	0.994977131413486	-0.228780431265203	-0.650409463435862	0.0475097400535726	0.563131752957649	0.421629032170659
chr2	74958687	74958883	197	+	exon	POLE4	0.833721405414771	1	0.857229595464412	1	0.787742374884218	0.994977131413486	-1.52962691502561	-0.163403160381507	0.683519452783552	0.999889698567854	-1.3662237546441
chr2	75655120	75655269	150	+	exon	MRPL19	0.0969246403502881	1	0.0418556515760583	1	0.108393021129324	0.994977131413486	1.17386717996343	0.233320446135976	0.417932443722063	0.999889698567854	0.940546733827449
chr2	84906008	84906625	618	+	utr3	TMSB10	0.111246248365387	1	0.176505724503334	1	0.107507091580554	0.994977131413486	-0.875806134016331	-0.272232464747594	0.266499218915226	0.998223268716766	-0.603573669268737
chr2	85309743	85309843	101	+	utr3	TCF7L1	0.28458727705364	1	0.254141013581977	1	0.405662970793885	0.994977131413486	0.348206500561225	0.457452544650725	0.388075654096898	0.999889698567854	-0.1092460440895
chr2	85310140	85310239	100	+	utr3	TCF7L1	0.549824047157596	1	0.388727097200862	1	0.536439286835188	0.994977131413486	0.664402883338276	0.457452544650725	0.388075654096898	0.999889698567854	0.206950338687551
chr2	85357025	85357125	101	+	utr5	ELMOD3	0.723358252910927	1	0.556937569953125	1	0.464805662355324	0.994977131413486	0.654970948183097	0.0352399237743678	0.906712877329743	0.999889698567854	0.619731024408729
chr2	85391404	85391503	100	+	utr3	ELMOD3	0.51749089632889	1	0.493068250410136	1	0.477442370365587	0.994977131413486	-1.10628546693309	0.0352399237743678	0.906712877329743	0.999889698567854	-1.14152539070745
chr2	85543735	85543884	150	+	utr3	MAT2A	0.534305987376963	1	0.383578750642937	1	0.43356750014272	0.994977131413486	0.642348784237275	0.164148110799505	0.499189482737057	0.999889698567854	0.47820067343777
chr2	85544782	85544931	150	+	utr3	MAT2A	0.389871736870649	1	0.277252058877948	1	0.120821653004655	0.994977131413486	0.822964952529902	0.164148110799505	0.499189482737057	0.999889698567854	0.658816841730396
chr2	85577606	85579163	1558	+	utr5	VAMP8	0.900258231357176	1	0.675918716136176	1	0.660407976048777	0.994977131413486	0.223159802476646	-0.0595285872865191	0.81252448856024	0.999889698567854	0.282688389763165
chr2	85581833	85581982	150	+	utr3	VAMP8	0.642502206452235	1	0.491810545675458	1	0.289073793585246	0.994977131413486	0.341127759162921	-0.0595285872865191	0.81252448856024	0.999889698567854	0.40065634644944
chr2	85593123	85593268	146	+	utr3	VAMP5	0.790733902514262	1	0.602661249225177	1	0.823674810997769	0.994977131413486	0.26629744109442	0.135183479962924	0.735982394819311	0.999889698567854	0.131113961131496
chr2	85595774	85596638	865	+	exon	RNF181	0.89330658477915	1	0.863323701952928	1	0.996479403786674	0.997244413199539	-0.234002220471966	-0.213831303963575	0.383286455170461	0.999889698567854	-0.020170916508391
chr2	85611448	85612118	671	+	utr5	USP39	0.518128379838677	1	0.661907883218761	1	0.838764287347984	0.994977131413486	-0.247603503614782	0.0634956888095636	0.79077925881278	0.999889698567854	-0.311099192424345
chr2	85616247	85619250	3004	+	exon	USP39	0.117326577925038	1	0.140820360288241	1	0.197210111602141	0.994977131413486	-0.73400701807309	0.0634956888095636	0.79077925881278	0.999889698567854	-0.797502706882653
chr2	86137524	86137673	150	+	utr3	PTCD3	0.934760178531166	1	0.686095183379242	1	0.647175652167656	0.994977131413486	0.291193960179633	0.209215965871389	0.369213069563268	0.999889698567854	0.0819779943082437
chr2	86140812	86141111	300	+	utr3	PTCD3	0.377341237378553	1	0.229758247038311	1	0.325496503369688	0.994977131413486	0.701027729921203	0.209215965871389	0.369213069563268	0.999889698567854	0.491811764049814
chr2	86141210	86141310	101	+	utr3	PTCD3	0.784382695099784	1	0.951759119340954	1	0.904674551820481	0.994977131413486	0.555786940303314	0.209215965871389	0.369213069563268	0.999889698567854	0.346570974431925
chr2	86141410	86141509	100	+	utr3	PTCD3	0.177303909692986	1	0.0862657379728949	1	0.0601951808156328	0.994977131413486	1.30494738167575	0.209215965871389	0.369213069563268	0.999889698567854	1.09573141580436
chr2	86195636	86196003	368	+	exon	RP11-301O19.1	0.161102392981552	1	0.0479195458538744	1	0.117090428454073	0.994977131413486	1.38330870684395	0.0643100859635533	0.955099413797375	0.999889698567854	1.3189986208804
chr2	86212601	86212750	150	+	utr3	MRPL35	0.275573754535171	1	0.172609531945456	1	0.197760573299292	0.994977131413486	0.724839927439154	0.102818664585256	0.709776125401436	0.999889698567854	0.622021262853898
chr2	86441431	86442053	623	+	utr5	KDM3A	0.461605505021516	1	0.491889107913961	1	0.369057104071182	0.994977131413486	-1.10509584795152	0.0604993087199172	0.852825828740194	0.999889698567854	-1.16559515667144
chr2	86466437	86466836	400	+	exon	KDM3A	0.338640597614332	1	0.211414617184416	1	0.5765047280752	0.994977131413486	0.701980146346122	0.0604993087199172	0.852825828740194	0.999889698567854	0.641480837626204
chr2	86604077	86605301	1225	+	exon	AC015971.2	0.0830084887164699	1	0.0466787884145689	1	0.117929242588447	0.994977131413486	1.32741924056758	0.279616566770645	0.607989259982631	0.999889698567854	1.04780267379694
chr2	86773423	86773522	100	+	utr3	RMND5A	0.332641767201993	1	0.19319073527498	1	0.414706683580332	0.994977131413486	0.887513464392339	0.274355848895997	0.280875581932715	0.999889698567854	0.613157615496342
chr2	86774615	86775211	597	+	utr3	RMND5A	0.54489473131995	1	0.400124086783625	1	0.542298990664021	0.994977131413486	0.732810818712996	0.274355848895997	0.280875581932715	0.999889698567854	0.458454969816999
chr2	88172962	88173161	200	+	utr5	THNSL2	0.306770693827954	1	0.15431617079744	1	0.251601891643082	0.994977131413486	0.0716556311089306	-0.457092440970713	0.11583777506635	0.812251360084267	0.528748072079644
chr2	88174775	88175589	815	+	utr5	THNSL2	0.427019489914368	1	0.248621058487243	1	0.346964291885749	0.994977131413486	0.323847183056321	-0.457092440970713	0.11583777506635	0.812251360084267	0.780939624027034
chr2	88185566	88185665	100	+	exon	THNSL2	0.490461537559112	1	0.541724521926744	1	0.670051688630671	0.994977131413486	-0.587237197968109	-0.457092440970713	0.11583777506635	0.812251360084267	-0.130144756997396
chr2	88185938	88186138	201	+	utr3	THNSL2	0.448265147619715	1	0.567342788678517	1	0.841288951812893	0.994977131413486	-1.16854720121883	-0.457092440970713	0.11583777506635	0.812251360084267	-0.711454760248119
chr2	88186287	88186536	250	+	utr3	THNSL2	0.656865708711646	1	0.803649855247617	1	0.863999700427361	0.994977131413486	-0.611933329002295	-0.457092440970713	0.11583777506635	0.812251360084267	-0.154840888031582
chr2	88574612	88574812	201	+	exon	AC104134.2	0.624959514264625	1	0.747951025100617	1	0.563201667363702	0.994977131413486	0.667199896022674	-1.32321134157008	0.664358189027396	NA	1.99041123759275
chr2	88574961	88575261	301	+	exon	AC104134.2	0.655950440004711	1	0.447569379711244	1	0.63712744121394	0.994977131413486	0.764456836268755	-1.32321134157008	0.664358189027396	NA	2.08766817783883
chr2	88628270	88628468	199	+	exon	AC062029.1	0.513817489480651	1	0.335019673882789	1	0.583127174516893	0.994977131413486	0.884087427585462	0.689155621361556	0.206187113741074	0.961109093221497	0.194931806223906
chr2	88630933	88631032	100	+	exon	AC062029.1	0.295990693517401	1	0.162818558676153	1	0.573925127175559	0.994977131413486	1.72439792338102	0.689155621361556	0.206187113741074	0.961109093221497	1.03524230201946
chr2	88631426	88631526	101	+	exon	AC062029.1	0.526806183419075	1	0.553201590045505	1	0.614500481986563	0.994977131413486	1.10654689434485	0.689155621361556	0.206187113741074	0.961109093221497	0.417391272983293
chr2	88691894	88698493	6600	+	exon	RPIA	0.224631192816069	1	0.231542800155614	1	0.345824003844591	0.994977131413486	-0.613880532866198	-0.0746240523121042	0.815000774048373	0.999889698567854	-0.539256480554094
chr2	95181271	95181421	151	+	exon	ZNF2	0.513169827031225	1	0.372414560518588	1	0.561043699652198	0.994977131413486	0.21773440734784	-0.07262039026692	0.852540689221859	0.999889698567854	0.29035479761476
chr2	95182270	95182419	150	+	utr3	ZNF2	0.46020819018191	1	0.291655790020555	1	0.407129815595266	0.994977131413486	0.795672511870471	-0.07262039026692	0.852540689221859	0.999889698567854	0.868292902137391
chr2	95184167	95184267	101	+	utr3	ZNF2	0.777385893113957	1	0.595126179251776	1	0.566128432761421	0.994977131413486	0.305608454156718	-0.07262039026692	0.852540689221859	0.999889698567854	0.378228844423638
chr2	95402870	95402969	100	+	utr5	FAHD2A	0.891385910528737	1	0.941027956612266	1	0.92347552222082	0.994977131413486	0.0193135428185597	0.370131952864636	0.201575631042326	0.958720771428344	-0.350818410046077
chr2	95413536	95413685	150	+	utr3	FAHD2A	0.208133753885601	1	0.154975770959256	1	0.27169206540127	0.994977131413486	-0.331890096965742	0.370131952864636	0.201575631042326	0.958720771428344	-0.702022049830379
chr2	95413983	95414331	349	+	utr3	FAHD2A	0.448203397070421	1	0.29126545228806	1	0.419986010583548	0.994977131413486	0.903705562833358	0.370131952864636	0.201575631042326	0.958720771428344	0.533573609968722
chr2	95414778	95414927	150	+	utr3	FAHD2A	0.423433074694837	1	0.225844454934136	1	0.348631536795183	0.994977131413486	0.949173656485518	0.370131952864636	0.201575631042326	0.958720771428344	0.579041703620882
chr2	96022733	96023032	300	+	exon	FAHD2CP	0.818790502930021	1	0.660031446115231	1	0.674636242309813	0.994977131413486	0.996960635643354	0.847730358604172	0.143920549988627	0.87445450886052	0.149230277039181
chr2	96023231	96023330	100	+	exon	FAHD2CP	0.39280937963083	1	0.413330582062772	1	0.656528258215598	0.994977131413486	0.0400091351900819	0.847730358604172	0.143920549988627	0.87445450886052	-0.80772122341409
chr2	96208516	96208766	251	+	exon	STARD7-AS1	0.508466447389676	1	0.633286699279389	1	0.801382813262023	0.994977131413486	-0.751231224330233	-0.0996707385776329	0.790832534715977	0.999889698567854	-0.6515604857526
chr2	96239798	96239948	151	+	exon	STARD7-AS1	0.619249434709564	1	0.654368936828979	1	0.685949469935993	0.994977131413486	0.00830793917818484	-0.0996707385776329	0.790832534715977	0.999889698567854	0.107978677755818
chr2	96271309	96271558	250	+	utr3	CIAO1	0.0978739603097219	1	0.0615494918507878	1	0.0734008929388607	0.994977131413486	0.686279356780344	-0.0319333458900782	0.898327968617878	0.999889698567854	0.718212702670423
chr2	96326722	96327871	1150	+	exon	ITPRIPL1	0.533853258582169	1	0.377437452008123	1	0.295420610853144	0.994977131413486	0.293713185542498	0.0530439221721203	0.874110459703108	0.999889698567854	0.240669263370378
chr2	96328020	96328620	601	+	utr3	ITPRIPL1	0.983092059704537	1	0.855366095045579	1	0.675708967522532	0.994977131413486	0.415560480963568	0.0530439221721203	0.874110459703108	0.999889698567854	0.362516558791447
chr2	96367350	96369048	1699	+	exon	NCAPH	0.190102360120238	1	0.232667516620304	1	0.360721608084676	0.994977131413486	-0.546129655278556	-0.134614933097998	0.606218357781682	0.999889698567854	-0.411514722180558
chr2	96547464	96549365	1902	+	utr5	ARID5A	0.0344460955722437	1	0.022227421789064	1	0.0468310104504647	0.994977131413486	-1.24364446728462	-0.0169106678175719	0.965630892729252	0.999889698567854	-1.22673379946705
chr2	96550640	96551252	613	+	utr3	ARID5A	0.150180626791996	1	0.163166716945055	1	0.213593727031621	0.994977131413486	-1.01548359185849	-0.0169106678175719	0.965630892729252	0.999889698567854	-0.998572924040916
chr2	96551351	96552589	1239	+	utr3	ARID5A	0.402850118289367	1	0.5479270006215	1	0.94423472015883	0.994977131413486	-0.268516307702065	-0.0169106678175719	0.965630892729252	0.999889698567854	-0.251605639884493
chr2	96761447	96761546	100	+	exon	CNNM4	0.980090060519638	1	0.889477654606897	1	0.936395964819652	0.994977131413486	-0.10144725940948	-0.190167960466148	0.534176837458802	0.999889698567854	0.0887207010566685
chr2	96761992	96762240	249	+	exon	CNNM4	0.45843403937914	1	0.279118983103399	1	0.295147550655843	0.994977131413486	0.445483747598799	-0.190167960466148	0.534176837458802	0.999889698567854	0.635651708064948
chr2	96809661	96809859	199	+	utr3	CNNM4	0.218143029195122	1	0.0865225115168721	1	0.203822895938213	0.994977131413486	0.556893168557258	-0.190167960466148	0.534176837458802	0.999889698567854	0.747061129023407
chr2	96810107	96810305	199	+	utr3	CNNM4	0.589837779525749	1	0.74052668736836	1	0.930748927113348	0.994977131413486	0.00925198163082177	-0.190167960466148	0.534176837458802	0.999889698567854	0.19941994209697
chr2	96817188	96817436	249	+	exon	CNNM3	0.598795866490764	1	0.704346372879395	1	0.673648704178527	0.994977131413486	-0.885559005868222	0.0174272568368048	0.954725058480793	0.999889698567854	-0.902986262705027
chr2	96828411	96828610	200	+	exon	CNNM3	0.384617363935835	1	0.424067886330545	1	0.501771217522488	0.994977131413486	-0.699065642030781	0.0174272568368048	0.954725058480793	0.999889698567854	-0.716492898867586
chr2	97113596	97113745	150	+	utr5	ANKRD36	0.699741987306512	1	0.802190312674992	1	0.964772715902747	0.994977131413486	0.310254399435521	0.669481449795458	0.0151418091525752	0.290753608741618	-0.359227050359938
chr2	97646090	97646189	100	+	exon	COX5B	0.153229433940137	1	0.164677524535859	1	0.727278524108936	0.994977131413486	-2.64921550111982	-0.185154225825381	0.453931089678881	0.999889698567854	-2.46406127529444
chr2	97668329	97668696	368	+	exon	LINC01125	0.271395671270588	1	0.155706554877079	1	0.242433347220118	0.994977131413486	0.986147812233632	0.272970435097656	0.40754231646917	0.999889698567854	0.713177377135977
chr2	97702166	97702965	800	+	utr3	LINC01125	0.362273729710506	1	0.225570041505353	1	0.284671126790507	0.994977131413486	0.821308166504567	0.272970435097656	0.40754231646917	0.999889698567854	0.548337731406911
chr2	98554457	98555620	1164	+	exon	INPP4A	0.831797922964422	1	0.649192650780267	1	0.860324000667207	0.994977131413486	0.131044706277603	0.258736040721662	0.302648513049347	0.999889698567854	-0.127691334444059
chr2	98590244	98590494	251	+	utr3	INPP4A	0.239198472503933	1	0.133809492915924	1	0.161142060541991	0.994977131413486	0.950766623525443	0.258736040721662	0.302648513049347	0.999889698567854	0.692030582803781
chr2	98609768	98609966	199	+	exon	UNC50	0.908939800093072	1	0.870748628986622	1	0.745297419458453	0.994977131413486	0.136216690041075	0.244050840446473	0.353857096258396	0.999889698567854	-0.107834150405399
chr2	99162117	99162959	843	+	exon	LIPT1	0.0623260058931961	1	0.0339984468451773	1	0.0678726350649504	0.994977131413486	1.4457932449464	0.452462257878628	0.165944694938094	0.909290022740651	0.993330987067769
chr2	99337453	99368500	31048	+	utr5	EIF5B	0.895100435508565	1	0.890832403110699	1	0.993399383455759	0.995800216855301	0.301590871480026	0.149970634820358	0.543060894590586	0.999889698567854	0.151620236659667
chr2	99371667	99376582	4916	+	exon	EIF5B	0.689093076333498	1	0.86413122080486	1	0.799894989040498	0.994977131413486	0.0382210551705839	0.149970634820358	0.543060894590586	0.999889698567854	-0.111749579649775
chr2	99399331	99399630	300	+	utr3	EIF5B	0.49913807202934	1	0.371308397186208	1	0.236898465915502	0.994977131413486	0.678898700552944	0.149970634820358	0.543060894590586	0.999889698567854	0.528928065732586
chr2	101002564	101004162	1599	+	utr5	RPL31	0.0915073929185968	1	0.163394263659973	1	0.230619553365713	0.994977131413486	-0.169979444758406	0.449560966593866	0.0743176630049321	0.685568860106495	-0.619540411352272
chr2	101152403	101154074	1672	+	exon	RP11-299H21.1	0.944094340264325	1	0.943929203243455	1	0.963257443683975	0.994977131413486	0.347869535814994	0.211259951772873	0.805395478714839	0.999889698567854	0.13660958404212
chr2	101154867	101155016	150	+	exon	RP11-299H21.1	0.572663347225181	1	0.444602013109446	1	0.725791128503926	0.994977131413486	1.04266706885314	0.211259951772873	0.805395478714839	0.999889698567854	0.831407117080268
chr2	101252951	101253051	101	+	utr5	CNOT11	0.271646967500259	1	0.264540689650519	1	0.422348975604123	0.994977131413486	-1.91608568052573	0.126574949439035	0.599352339511011	0.999889698567854	-2.04266062996476
chr2	101844269	101859650	15382	+	exon	MAP4K4	0.0821679277507269	1	0.124835830827625	1	0.039428504992824	0.994977131413486	-1.07626906755936	-0.647838163921509	0.011944009154346	0.25173468220088	-0.428430903637847
chr2	101869652	101869801	150	+	exon	MAP4K4	0.365254144374516	1	0.457324314410415	1	0.277808024160539	0.994977131413486	-0.74809712637387	-0.647838163921509	0.011944009154346	0.25173468220088	-0.100258962452361
chr2	101891201	101891350	150	+	utr3	MAP4K4	0.361760164398312	1	0.232259204316162	1	0.442828265350693	0.994977131413486	-0.198386100113146	-0.647838163921509	0.011944009154346	0.25173468220088	0.449452063808363
chr2	101891550	101891649	100	+	utr3	MAP4K4	0.541932913649086	1	0.674383105302078	1	0.743258924086186	0.994977131413486	-0.622223759356127	-0.647838163921509	0.011944009154346	0.25173468220088	0.0256144045653816
chr2	101984624	101984923	300	+	exon	LINC01127	0.854932185350896	1	0.678589061045742	1	0.915987270720501	0.994977131413486	0.85969755982288	0.306786592617535	0.364950242232362	0.999889698567854	0.552910967205344
chr2	101985072	101985322	251	+	exon	LINC01127	0.666055073478218	1	0.790120695650668	1	0.841837815179489	0.994977131413486	0.580026436060262	0.306786592617535	0.364950242232362	0.999889698567854	0.273239843442727
chr2	101985671	101985771	101	+	exon	LINC01127	0.822306831557133	1	0.905845237593299	1	0.78966891853843	0.994977131413486	0.39517286979823	0.306786592617535	0.364950242232362	0.999889698567854	0.0883862771806951
chr2	101986369	101986968	600	+	exon	LINC01127	0.42750628439947	1	0.292407975360232	1	0.6496386027721	0.994977131413486	0.765825373445082	0.306786592617535	0.364950242232362	0.999889698567854	0.459038780827547
chr2	105097321	105099764	2444	+	utr3	MRPS9	0.823026645919076	1	0.980275202441835	1	0.827683691183427	0.994977131413486	0.0672938435427765	0.00723454625594923	0.980538558949883	0.999889698567854	0.0600592972868273
chr2	105342999	105345338	2340	+	exon	C2orf49	0.543688588452447	1	0.360930629715956	1	0.536585999900667	0.994977131413486	0.668496753809382	0.334639064540939	0.260856723034934	0.994676469211461	0.333857689268443
chr2	105855062	105855212	151	+	utr5	NCK2	0.131906322038034	1	0.176057212134167	1	0.148383522206382	0.994977131413486	-0.70768484791289	-0.305688693188517	0.32310418016293	0.999889698567854	-0.401996154724373
chr2	105881499	105893278	11780	+	utr3	NCK2	0.263167387200678	1	0.4052753499452	1	0.542362105246401	0.994977131413486	-0.521854593306098	-0.305688693188517	0.32310418016293	0.999889698567854	-0.216165900117581
chr2	105893577	105893826	250	+	utr3	NCK2	0.397394183609717	1	0.245572551601096	1	0.26672587556376	0.994977131413486	0.380884432316874	-0.305688693188517	0.32310418016293	0.999889698567854	0.686573125505391
chr2	108449210	108449653	444	+	utr5	GCC2	0.359938828429237	1	0.321526485753758	1	0.552425345035834	0.994977131413486	0.104603614323291	0.294118514650855	0.286876035579813	0.999889698567854	-0.189514900327564
chr2	108470119	108470219	101	+	utr3	GCC2	0.746241327316781	1	0.562822007236087	1	0.717971112005583	0.994977131413486	0.701910574557285	0.294118514650855	0.286876035579813	0.999889698567854	0.40779205990643
chr2	108470568	108470968	401	+	utr3	GCC2	0.618879332118365	1	0.426926667087859	1	0.731694451590365	0.994977131413486	0.409309797575376	0.294118514650855	0.286876035579813	0.999889698567854	0.115191282924522
chr2	108471118	108471317	200	+	utr3	GCC2	0.825150968797447	1	0.609938289866491	1	0.864380966268879	0.994977131413486	0.812182582164213	0.294118514650855	0.286876035579813	0.999889698567854	0.518064067513358
chr2	108471417	108471517	101	+	utr3	GCC2	0.969826952909359	1	0.812379852435353	1	0.811886046586691	0.994977131413486	1.23693145711312	0.294118514650855	0.286876035579813	0.999889698567854	0.942812942462269
chr2	108763508	108763608	101	+	exon	RANBP2	0.788828628829505	1	0.618322758200946	1	0.746298621646391	0.994977131413486	0.66956992309298	0.193806224353176	0.430354321170804	0.999889698567854	0.475763698739805
chr2	108764056	108764206	151	+	exon	RANBP2	0.418040790477633	1	0.271049755259227	1	0.419785046950592	0.994977131413486	0.879644122979007	0.193806224353176	0.430354321170804	0.999889698567854	0.685837898625831
chr2	108765052	108765251	200	+	exon	RANBP2	0.618529611531057	1	0.441836597902072	1	0.540110327323513	0.994977131413486	0.765051309025722	0.193806224353176	0.430354321170804	0.999889698567854	0.571245084672546
chr2	108765650	108765998	349	+	exon	RANBP2	0.840776100320764	1	0.935967375415685	1	0.980410729511438	0.994977131413486	0.442968953377055	0.193806224353176	0.430354321170804	0.999889698567854	0.249162729023879
chr2	108766546	108766646	101	+	exon	RANBP2	0.189842811148801	1	0.104738110017969	1	0.216342792732182	0.994977131413486	0.906386678875646	0.193806224353176	0.430354321170804	0.999889698567854	0.712580454522471
chr2	108782588	108782837	250	+	exon	RANBP2	0.55426890128305	1	0.410186059016432	1	0.435091887807621	0.994977131413486	0.578284168772259	0.193806224353176	0.430354321170804	0.999889698567854	0.384477944419083
chr2	108783719	108783869	151	+	exon	RANBP2	0.235317454466062	1	0.15496652381342	1	0.0860715282920217	0.994977131413486	0.806986688058109	0.193806224353176	0.430354321170804	0.999889698567854	0.613180463704934
chr2	109615176	109615969	794	+	exon	SOWAHC	0.265303190321063	1	0.281323800940688	1	0.316402566799974	0.994977131413486	-1.0670951748375	-0.272336372334878	0.613521697034642	0.999889698567854	-0.794758802502622
chr2	111123757	111123857	101	+	exon	BCL2L11	0.465866732893932	1	0.30125811166343	1	0.387373955224771	0.994977131413486	0.665180719632027	0.339518974289065	0.25437289869154	0.994463826127006	0.325661745342962
chr2	111164324	111164423	100	+	utr3	BCL2L11	0.290891206628246	1	0.173959740646528	1	0.293838503085759	0.994977131413486	0.976849545315201	0.339518974289065	0.25437289869154	0.994463826127006	0.637330571026136
chr2	112028711	112028811	101	+	utr3	MERTK	0.993684915891678	1	0.843754290967156	1	0.624831977064555	0.994977131413486	-0.74844949671122	-0.499162258040498	0.420586620513739	0.999889698567854	-0.249287238670722
chr2	112055322	112055520	199	+	utr5	TMEM87B	0.351875106552391	1	0.348783913322907	1	0.659748000505621	0.994977131413486	-1.0716750377443	0.0920735849738685	0.766682559482154	0.999889698567854	-1.16374862271816
chr2	112187319	112187469	151	+	exon	FBLN7	0.715454917256999	1	0.536281278302515	1	0.495896247730718	0.994977131413486	-0.811410359018458	-1.2663290373964	0.0374786410322596	0.494283872404447	0.454918678377939
chr2	112187568	112187668	101	+	utr3	FBLN7	0.297041112963614	1	0.105422364702647	1	0.418376754279141	0.994977131413486	-2.03707313593967	-1.2663290373964	0.0374786410322596	0.494283872404447	-0.770744098543276
chr2	112275992	112299964	23973	+	utr5	ZC3H6	0.922132098534001	1	0.729028053178436	1	0.852824135293083	0.994977131413486	0.608155881239551	0.173894175140558	0.605359758017479	0.999889698567854	0.434261706098992
chr2	112325093	112331448	6356	+	exon	ZC3H6	0.528790038473636	1	0.350029318118211	1	0.806384087695308	0.994977131413486	0.785195233033055	0.173894175140558	0.605359758017479	0.999889698567854	0.611301057892497
chr2	112331747	112331896	150	+	exon	ZC3H6	0.411095593729072	1	0.279965257639121	1	0.591677310045718	0.994977131413486	0.706307667951468	0.173894175140558	0.605359758017479	0.999889698567854	0.53241349281091
chr2	112332095	112332344	250	+	exon	ZC3H6	0.750591156298446	1	0.553582346522349	1	0.991766398322464	0.995349871947221	0.510301190341522	0.173894175140558	0.605359758017479	0.999889698567854	0.336407015200963
chr2	112528705	112529254	550	+	utr3	TTL	0.54411233487422	1	0.680869464451862	1	0.88126724087891	0.994977131413486	0.459080558029769	0.406407497069808	0.251619892880429	0.993550440487959	0.0526730609599612
chr2	112532151	112532300	150	+	utr3	TTL	0.647935263147872	1	0.502970222821602	1	0.308157301878075	0.994977131413486	0.223730403437672	0.406407497069808	0.251619892880429	0.993550440487959	-0.182677093632136
chr2	112542413	112542563	151	+	utr5	POLR1B	0.16148238291769	1	0.0656193650936966	1	0.033888053352306	0.994977131413486	-0.741650088732214	-0.0370910597732375	0.89156689528216	0.999889698567854	-0.704559028958977
chr2	112574908	112575456	549	+	utr3	POLR1B	0.246618087192087	1	0.181200377307686	1	0.0974758038790605	0.994977131413486	0.67897516800358	-0.0370910597732375	0.89156689528216	0.999889698567854	0.716066227776817
chr2	112575556	112575805	250	+	utr3	POLR1B	0.0557566015129404	1	0.0306804168924666	1	0.0169291507939241	0.994977131413486	1.21793023798995	-0.0370910597732375	0.89156689528216	0.999889698567854	1.25502129776318
chr2	112584487	112584586	100	+	utr5	CHCHD5	0.675423944662775	1	0.652573271445201	1	0.688216531333776	0.994977131413486	0.0808305234289195	-0.179350772001	0.636550730404076	0.999889698567854	0.26018129542992
chr2	112589087	112589181	95	+	utr3	CHCHD5	0.820113652321667	1	0.86771663944659	1	0.851141579509287	0.994977131413486	0.626668121355295	-0.179350772001	0.636550730404076	0.999889698567854	0.806018893356295
chr2	112646006	112646589	584	+	utr5	SLC20A1	0.535058044723375	1	0.652797774781325	1	0.66366863882701	0.994977131413486	-0.50354440724392	0.153946916011961	0.525121110551661	0.999889698567854	-0.65749132325588
chr2	112658977	112659077	101	+	utr3	SLC20A1	0.737597679518727	1	0.918111888930451	1	0.987327120803754	0.995266963030436	0.471151520001169	0.153946916011961	0.525121110551661	0.999889698567854	0.317204603989208
chr2	112659425	112659674	250	+	utr3	SLC20A1	0.573956501493426	1	0.406314779453504	1	0.452521546896878	0.994977131413486	0.394669122437947	0.153946916011961	0.525121110551661	0.999889698567854	0.240722206425986
chr2	113132832	113133128	297	+	utr3	IL1RN	0.741854187538984	1	0.921483450835839	1	0.928576446575523	0.994977131413486	-1.21699525231431	-1.11514876173737	0.000638912334141948	0.0300172894582472	-0.10184649057694
chr2	113182351	113183400	1050	+	utr5	PSD4	0.502839109837536	1	0.739686196166044	1	0.889096456524728	0.994977131413486	-0.404169595112008	-0.320801447357491	0.209505491860151	0.961510807811415	-0.0833681477545169
chr2	113186034	113192558	6525	+	utr3	PSD4	0.119747276920993	1	0.212774108671181	1	0.257490231713425	0.994977131413486	-0.50605348234922	-0.320801447357491	0.209505491860151	0.961510807811415	-0.185252034991728
chr2	113199121	113202001	2881	+	utr3	PSD4	0.8160303286436	1	0.933764394934546	1	0.715835827052171	0.994977131413486	-0.364736330714723	-0.320801447357491	0.209505491860151	0.961510807811415	-0.0439348833572318
chr2	113202551	113202750	200	+	utr3	PSD4	0.50001389779808	1	0.623339280075481	1	0.987407960315525	0.995266963030436	-0.563104754612518	-0.320801447357491	0.209505491860151	0.961510807811415	-0.242303307255026
chr2	113890160	113890310	151	+	utr5	ACTR3	0.688565475038019	1	0.87090642718847	1	0.787556028353861	0.994977131413486	-1.2709938300678	-0.0485642003546974	0.83831333320589	0.999889698567854	-1.22242962971311
chr2	117817707	117819726	2020	+	exon	DDX18	0.320197633648378	1	0.414169594640138	1	0.277176786936684	0.994977131413486	-0.310083614550628	0.00571474738079131	0.981967146992458	0.999889698567854	-0.315798361931419
chr2	117837762	117839184	1423	+	exon	AC009404.2	0.87646731932342	1	0.638365661257736	1	0.629283713919476	0.994977131413486	0.596981377324204	0.2907528461928	0.389105261202537	0.999889698567854	0.306228531131403
chr2	117840025	117840174	150	+	exon	AC009404.2	0.628249160060072	1	0.597503646007101	1	0.629991376331114	0.994977131413486	0.661246071188197	0.2907528461928	0.389105261202537	0.999889698567854	0.370493224995396
chr2	117841312	117841411	100	+	exon	AC009404.2	0.334205712434066	1	0.182103510187841	1	0.265466300207494	0.994977131413486	1.40423351689372	0.2907528461928	0.389105261202537	0.999889698567854	1.11348067070092
chr2	117920192	117921729	1538	+	exon	HTR5BP	0.754501565304851	1	0.542879195317946	1	0.816684605463438	0.994977131413486	0.536002172509409	0.731586980149187	0.441874167386378	0.999889698567854	-0.195584807639778
chr2	119245493	119245692	200	+	utr5	STEAP3	0.674021963843187	1	0.489516485444508	1	0.119059688576807	0.994977131413486	-1.40667661637842	-1.03567520173078	0.0320552732952132	0.457090989266017	-0.371001414647643
chr2	119263272	119263421	150	+	utr3	STEAP3	0.858184490468162	1	0.651870527126185	1	0.192042626042543	0.994977131413486	-0.864236734632072	-1.03567520173078	0.0320552732952132	0.457090989266017	0.171438467098704
chr2	119264313	119264413	101	+	utr3	STEAP3	0.427972534485594	1	0.24277726535444	1	0.207427011224495	0.994977131413486	-0.369945581548658	-1.03567520173078	0.0320552732952132	0.457090989266017	0.665729620182118
chr2	119264561	119264660	100	+	utr3	STEAP3	0.783870181595675	1	0.502502549079927	1	0.365665600819762	0.994977131413486	-0.295971996977794	-1.03567520173078	0.0320552732952132	0.457090989266017	0.739703204752982
chr2	119264958	119265057	100	+	utr3	STEAP3	0.0185456769750493	1	0.00253578593980462	1	0.0197603321724945	0.994977131413486	-0.210589557184659	-1.03567520173078	0.0320552732952132	0.457090989266017	0.825085644546117
chr2	119372265	119372363	99	+	utr3	DBI	0.881448740882661	1	0.66329142968821	1	0.63184970289456	0.994977131413486	-0.143677967372935	-0.397349852334684	0.113283785425729	0.805085083340469	0.25367188496175
chr2	119681127	119682072	946	+	utr3	TMEM177	0.323448764752872	1	0.249051836917015	1	0.0601496815797806	0.994977131413486	0.806820349734114	0.188832456463594	0.632426378813161	0.999889698567854	0.61798789327052
chr2	119759981	119760080	100	+	utr5	PTPN4	0.435385373163313	1	0.380390031373233	1	0.565495868664011	0.994977131413486	-0.0118967565163634	-0.386592040881075	0.205179796500492	0.959591929847437	0.374695284364712
chr2	120289700	120293330	3631	+	utr3	RALB	0.156673611551775	1	0.249164831709027	1	0.274717896793808	0.994977131413486	-0.258901225954689	0.0220975010586109	0.939623186594995	0.999889698567854	-0.2809987270133
chr2	121649846	121650211	366	+	exon	NIFK-AS1	0.632020797520191	1	0.472574841661802	1	0.584800697784993	0.994977131413486	0.994878243813767	0.179943636203827	0.592102702758073	0.999889698567854	0.81493460760994
chr2	121650641	121650788	148	+	exon	NIFK-AS1	0.726736892673627	1	0.574675864861143	1	0.48087896422267	0.994977131413486	0.924443213867039	0.179943636203827	0.592102702758073	0.999889698567854	0.744499577663213
chr2	121650886	121651131	246	+	exon	NIFK-AS1	0.200517328622228	1	0.129898758689039	1	0.134048387093941	0.994977131413486	1.04410883268844	0.179943636203827	0.592102702758073	0.999889698567854	0.864165196484609
chr2	126696077	126696575	499	+	utr3	GYPC	0.839486265810447	1	0.671169170354829	1	0.181366697994256	0.994977131413486	-0.292437402447694	-0.540387523523226	0.0994755428469766	0.768685853913688	0.247950121075532
chr2	127398190	127398588	399	+	exon	AC068282.3	0.735194785988105	1	0.939976936474259	1	0.856121606288717	0.994977131413486	-0.00807606989484711	-0.231497817193511	0.507508489035627	0.999889698567854	0.223421747298664
chr2	127505622	127505770	149	+	exon	AC010976.2	0.888977193567893	1	0.921504309694197	1	0.85227750065081	0.994977131413486	0.344998850457302	0.279016835631605	0.432875980271073	0.999889698567854	0.0659820148256968
chr2	127609530	127609680	151	+	exon	MYO7B	0.64575675259663	1	0.546200456267594	1	0.651828989803624	0.994977131413486	0.256108137269928	0.0797602688286077	0.857504409172616	0.999889698567854	0.17634786844132
chr2	127702255	127702952	698	+	utr3	SFT2D3	0.314474923746433	1	0.199487687495916	1	0.257626499507619	0.994977131413486	1.21774675267825	NA	NA	NA	NA
chr2	128187476	128190128	2653	+	utr3	UGGT1	0.947947113475489	1	0.819331017818016	1	0.901333663312969	0.994977131413486	0.0153634877196288	0.0305610303670865	0.897915408586598	0.999889698567854	-0.0151975426474577
chr2	130182324	130182422	99	+	exon	MZT2B	0.329498285221958	1	0.337548590653681	1	0.307161427698093	0.994977131413486	-1.0287665763629	0.0621525680728091	0.862411995019447	0.999889698567854	-1.09091914443571
chr2	130190484	130190680	197	+	utr3	MZT2B	0.00380092108249818	1	0.00606055210078725	1	0.0367031206872153	0.994977131413486	-1.37526960071583	0.0621525680728091	0.862411995019447	0.999889698567854	-1.43742216878864
chr2	130346375	130346721	347	+	utr3	IMP4	0.569948161891015	1	0.427421525640663	1	0.23930845463572	0.994977131413486	0.476551665254489	0.0406479459771272	0.893254453939244	0.999889698567854	0.435903719277362
chr2	130372861	130373866	1006	+	utr3	PTPN18	0.561588255709508	1	0.770623244455548	1	0.890142155781365	0.994977131413486	0.0285399803659171	0.127806327246792	0.658138267053807	0.999889698567854	-0.0992663468808753
chr2	130373966	130374314	349	+	utr3	PTPN18	0.510461388111074	1	0.679095847502791	1	0.99485741752421	0.996313217659603	0.0458098584243524	0.127806327246792	0.658138267053807	0.999889698567854	-0.0819964688224399
chr2	130374563	130374762	200	+	utr3	PTPN18	0.999781768965587	1	0.821701340003679	1	0.575151992997873	0.994977131413486	0.321715788704531	0.127806327246792	0.658138267053807	0.999889698567854	0.193909461457739
chr2	131520335	131521078	744	+	exon	AC093838.4	0.45833182804698	1	0.650687922885157	1	0.613581310610724	0.994977131413486	-0.045435830475849	0.156965647845107	0.562474893795038	0.999889698567854	-0.202401478320956
chr2	134448737	134449186	450	+	utr3	MGAT5	0.783515756301088	1	0.964951010287774	1	0.889766573215636	0.994977131413486	0.294037296075561	-0.0573613005867596	0.836468969621767	0.999889698567854	0.351398596662321
chr2	134449385	134449884	500	+	utr3	MGAT5	0.510679031433333	1	0.327312322780807	1	0.533048225112038	0.994977131413486	0.364433621684822	-0.0573613005867596	0.836468969621767	0.999889698567854	0.421794922271581
chr2	134953455	134953605	151	+	utr3	CCNT2	0.580713130887274	1	0.392928600271937	1	0.613274666377249	0.994977131413486	0.554837720569457	0.287660510526145	0.289613867280452	0.999889698567854	0.267177210043313
chr2	134953754	134954203	450	+	utr3	CCNT2	0.190249502026761	1	0.109855559921372	1	0.203410206951933	0.994977131413486	1.18251260315666	0.287660510526145	0.289613867280452	0.999889698567854	0.894852092630515
chr2	134954503	134954602	100	+	utr3	CCNT2	0.125306241440486	1	0.0630862016317027	1	0.211827889832346	0.994977131413486	0.797874922822542	0.287660510526145	0.289613867280452	0.999889698567854	0.510214412296397
chr2	134954852	134954952	101	+	utr3	CCNT2	0.405300946967285	1	0.242172257865418	1	0.307971919742205	0.994977131413486	1.2183866701876	0.287660510526145	0.289613867280452	0.999889698567854	0.930726159661455
chr2	135135673	135135872	200	+	exon	RAB3GAP1	0.426252275110847	1	0.275747050532104	1	0.698659016969013	0.994977131413486	0.509648631643171	-0.0372953404117943	0.888132889230803	0.999889698567854	0.546943972054966
chr2	135153749	135153849	101	+	exon	RAB3GAP1	0.49137118347126	1	0.34845080633094	1	0.561518530004685	0.994977131413486	-0.0282523362899677	-0.0372953404117943	0.888132889230803	0.999889698567854	0.0090430041218266
chr2	135168724	135169023	300	+	utr3	RAB3GAP1	0.999150685767669	1	0.769081209356092	1	0.858308117939658	0.994977131413486	0.0997805914757505	-0.0372953404117943	0.888132889230803	0.999889698567854	0.137075931887545
chr2	135741867	135741966	100	+	utr5	UBXN4	0.705880151367553	1	0.822772446349454	1	0.674605951178623	0.994977131413486	-1.03642165821265	0.150737958201729	0.536606702377308	0.999889698567854	-1.18715961641438
chr2	135769804	135772434	2631	+	exon	UBXN4	0.772811571357152	1	0.9814407521189	1	0.722712609680691	0.994977131413486	0.0407995570448827	0.150737958201729	0.536606702377308	0.999889698567854	-0.109938401156846
chr2	135780360	135782822	2463	+	exon	UBXN4	0.939776904107908	1	0.813336752947773	1	0.885599339908386	0.994977131413486	0.394723255395576	0.150737958201729	0.536606702377308	0.999889698567854	0.243985297193848
chr2	135985375	135985935	561	+	exon	DARS-AS1	0.415230343893657	1	0.510409715135628	1	0.41161534493264	0.994977131413486	-1.01428460813872	-0.388537871655295	0.332466232696079	0.999889698567854	-0.625746736483424
chr2	138013887	138014086	200	+	exon	HNMT	0.301376986780104	1	0.203350513892696	1	0.0642306933060633	0.994977131413486	-0.359332653790368	-0.992729021724586	0.000746950491087681	0.0338644797042574	0.633396367934217
chr2	138569020	138569169	150	+	utr3	SPOPL	0.474423440908774	1	0.316985354975523	1	0.572365345075536	0.994977131413486	0.751076681280525	0.384981689816643	0.213257856128168	0.96316899925333	0.366094991463882
chr2	144519689	144520086	398	+	exon	ZEB2-AS1	0.207517851676043	1	0.114665063942751	1	0.27668965896332	0.994977131413486	0.598537251837583	-0.0570654025676076	0.869447467335165	0.999889698567854	0.655602654405191
chr2	145072564	145072714	151	+	exon	TEX41	0.387516909492663	1	0.262269708352584	1	0.193920986925501	0.994977131413486	-0.561406990846843	-1.4616616809334	6.18069568256206e-05	0.00463977658865954	0.900254690086553
chr2	145151518	145151668	151	+	exon	TEX41	0.984455166150428	1	0.91447582690542	1	0.798155685218046	0.994977131413486	-1.92161088401528	-1.4616616809334	6.18069568256206e-05	0.00463977658865954	-0.459949203081882
chr2	145151917	145152266	350	+	exon	TEX41	0.143028826447686	1	0.0800226006726679	1	0.0596159450840019	0.994977131413486	-1.51756649874049	-1.4616616809334	6.18069568256206e-05	0.00463977658865954	-0.0559048178070893
chr2	148468470	148468669	200	+	exon	MBD5	0.647302059647226	1	0.775893776695619	1	0.462698234925496	0.994977131413486	0.144256231044614	0.0988349429305556	0.748242823890419	0.999889698567854	0.0454212881140588
chr2	148469168	148469318	151	+	exon	MBD5	0.872783008999349	1	0.977828821716996	1	0.759470538446309	0.994977131413486	0.39026096417352	0.0988349429305556	0.748242823890419	0.999889698567854	0.291426021242964
chr2	148469667	148470017	351	+	exon	MBD5	0.571405400791034	1	0.68203318379107	1	0.463588208301991	0.994977131413486	0.12430674946613	0.0988349429305556	0.748242823890419	0.999889698567854	0.0254718065355744
chr2	148470216	148470366	151	+	exon	MBD5	0.406005809841648	1	0.249011210940967	1	0.443983163241373	0.994977131413486	0.509690732838911	0.0988349429305556	0.748242823890419	0.999889698567854	0.410855789908355
chr2	148489771	148489971	201	+	exon	MBD5	0.797846600984965	1	0.703764866688822	1	0.944705004123183	0.994977131413486	0.267786897444367	0.0988349429305556	0.748242823890419	0.999889698567854	0.168951954513812
chr2	148490070	148490270	201	+	exon	MBD5	0.359815569939412	1	0.177925376689631	1	0.249196973937508	0.994977131413486	1.09663467414974	0.0988349429305556	0.748242823890419	0.999889698567854	0.997799731219184
chr2	148771239	148771339	101	+	exon	EPC2	0.50653524056943	1	0.347413979849166	1	0.581463724917374	0.994977131413486	0.157270902007555	-0.155104565916663	0.576979772519868	0.999889698567854	0.312375467924218
chr2	148784969	148786472	1504	+	utr3	EPC2	0.908851389308153	1	0.7099032761535	1	0.864322687828039	0.994977131413486	-0.168797343426061	-0.155104565916663	0.576979772519868	0.999889698567854	-0.0136927775093983
chr2	151463243	151463442	200	+	exon	RIF1	0.356540954669596	1	0.23376331077126	1	0.321355312433467	0.994977131413486	0.812950543514422	0.185799275962839	0.479620399994541	0.999889698567854	0.627151267551583
chr2	151463892	151464241	350	+	exon	RIF1	0.266009221413202	1	0.160646168974329	1	0.345335458014843	0.994977131413486	0.582377020305592	0.185799275962839	0.479620399994541	0.999889698567854	0.396577744342754
chr2	151464540	151464740	201	+	exon	RIF1	0.259030457780107	1	0.150943119554617	1	0.219692018176344	0.994977131413486	0.77658711946282	0.185799275962839	0.479620399994541	0.999889698567854	0.590787843499981
chr2	151465089	151465339	251	+	exon	RIF1	0.196634678445687	1	0.109387033384036	1	0.331070234086357	0.994977131413486	0.602601172939197	0.185799275962839	0.479620399994541	0.999889698567854	0.416801896976358
chr2	151465638	151465938	301	+	exon	RIF1	0.778182129630641	1	0.58898808261272	1	0.797668064883759	0.994977131413486	0.508629986859438	0.185799275962839	0.479620399994541	0.999889698567854	0.322830710896599
chr2	151474968	151475217	250	+	utr3	RIF1	0.145827774950685	1	0.0820059812900461	1	0.172998276453417	0.994977131413486	0.98022345615179	0.185799275962839	0.479620399994541	0.999889698567854	0.794424180188951
chr2	151483330	151486420	3091	+	utr3	RIF1	0.138810993082719	1	0.0754626967385535	1	0.0695005795550869	0.994977131413486	0.692298295132016	0.185799275962839	0.479620399994541	0.999889698567854	0.506499019169177
chr2	152335287	152335386	100	+	utr5	FMNL2	0.842903469277941	1	0.335396590200965	1	0.679104333074402	0.994977131413486	-2.70805899755708	-0.925359673535545	0.000170958149963336	0.0104795322754152	-1.78269932402154
chr2	152618847	152619046	200	+	exon	FMNL2	0.195826503576507	1	0.281706823361399	1	0.435624447115221	0.994977131413486	-1.02412599359738	-0.925359673535545	0.000170958149963336	0.0104795322754152	-0.0987663200618359
chr2	152647894	152648043	150	+	utr3	FMNL2	0.394062282630972	1	0.253570232741304	1	0.404966930603773	0.994977131413486	-0.200689250053766	-0.925359673535545	0.000170958149963336	0.0104795322754152	0.724670423481779
chr2	152718093	152718393	301	+	utr5	ARL6IP6	0.807631383345596	1	0.889410271440136	1	0.749283235886584	0.994977131413486	-0.205655145363072	0.139473845144824	0.59274423134726	0.999889698567854	-0.345128990507896
chr2	152718792	152718892	101	+	exon	ARL6IP6	0.134182150468696	1	0.118445528320881	1	0.247323176352465	0.994977131413486	-1.63286510449492	0.139473845144824	0.59274423134726	0.999889698567854	-1.77233894963974
chr2	156582865	156582965	101	+	utr3	GPD2	0.952600134252956	1	0.787604469006151	1	0.745674364715849	0.994977131413486	0.114690226581975	-0.149740269774374	0.624565041972605	0.999889698567854	0.264430496356349
chr2	158624966	158625415	450	+	utr3	PKP4	0.689819531136179	1	0.906526891384006	1	0.57666710114702	0.994977131413486	-0.142610732650924	-0.0720582822572752	0.785569795437862	0.999889698567854	-0.0705524503936488
chr2	158662433	158662533	101	+	exon	PKP4	0.517983205731605	1	0.369751709873125	1	0.565888454479069	0.994977131413486	0.704628470039122	-0.0720582822572752	0.785569795437862	0.999889698567854	0.776686752296397
chr2	158662932	158663314	383	+	utr3	PKP4	0.374984524561705	1	0.491587777943119	1	0.560584214678481	0.994977131413486	-0.242041439143435	-0.0720582822572752	0.785569795437862	0.999889698567854	-0.16998315688616
chr2	158681184	158681333	150	+	utr3	PKP4	0.544915434155507	1	0.718841514695774	1	0.808634204134776	0.994977131413486	-0.160981231463863	-0.0720582822572752	0.785569795437862	0.999889698567854	-0.0889229492065874
chr2	159170652	159170752	101	+	exon	TANC1	0.902971295624464	1	0.929164220877289	1	0.568850640072821	0.994977131413486	-1.24845647385884	-1.09677530842879	0.00477352251386554	0.136794762053638	-0.151681165430051
chr2	159230164	159230264	101	+	exon	TANC1	0.497251189919764	1	0.401563882768584	1	0.172224566833942	0.994977131413486	-1.15742335459923	-1.09677530842879	0.00477352251386554	0.136794762053638	-0.0606480461704428
chr2	159230513	159230663	151	+	utr3	TANC1	0.79045486416639	1	0.728729370628365	1	0.367403726632637	0.994977131413486	-1.08351096197554	-1.09677530842879	0.00477352251386554	0.136794762053638	0.0132643464532516
chr2	159230763	159230863	101	+	utr3	TANC1	0.649930355392373	1	0.549814770107002	1	0.67435587219135	0.994977131413486	-0.740670170829694	-1.09677530842879	0.00477352251386554	0.136794762053638	0.356105137599095
chr2	159615396	159616485	1090	+	exon	AC009506.1	0.881308505097379	1	0.62718963949568	1	0.819603328585818	0.994977131413486	0.161542601666992	0.0491379629946719	0.8849935064242	0.999889698567854	0.11240463867232
chr2	161160390	161160954	565	+	utr5	TANK	0.302874334424487	1	0.162767937248967	1	0.311145690076396	0.994977131413486	0.525738226670096	-0.0387590528013416	0.885437700921565	0.999889698567854	0.564497279471437
chr2	161163174	161163423	250	+	exon	TANK	0.255996167897026	1	0.160802023040779	1	0.178922122507254	0.994977131413486	1.12531381785528	-0.0387590528013416	0.885437700921565	0.999889698567854	1.16407287065662
chr2	161231052	161231451	400	+	exon	TANK	0.266267373454907	1	0.179071899951287	1	0.204409486541335	0.994977131413486	0.622650595992441	-0.0387590528013416	0.885437700921565	0.999889698567854	0.661409648793782
chr2	161232881	161235474	2594	+	utr3	TANK	0.821402229632609	1	0.991731161645895	1	0.824819488759687	0.994977131413486	-0.206961077902235	-0.0387590528013416	0.885437700921565	0.999889698567854	-0.168202025100893
chr2	162318989	162319087	99	+	utr5	GCA	0.217246279606862	1	0.0697921911835164	1	0.176296661437434	0.994977131413486	0.90282698845639	0.528934050464672	0.0846178800458922	0.723266442520973	0.373892937991717
chr2	168456411	168456511	101	+	utr5	CERS6	0.158168150668432	1	0.157348730208714	1	0.093347083846846	0.994977131413486	-0.654495060392454	-0.166557321493665	0.599795645553421	0.999889698567854	-0.487937738898789
chr2	168769595	168769695	101	+	utr3	CERS6	0.549021240481586	1	0.356714434746831	1	0.574220395383638	0.994977131413486	0.262003134717974	-0.166557321493665	0.599795645553421	0.999889698567854	0.42856045621164
chr2	169081641	169083425	1785	+	utr5	DHRS9	0.691363616040591	1	0.60048120102923	1	0.835836454106039	0.994977131413486	0.24106580755299	-0.361989957989907	0.687348265177198	0.999889698567854	0.603055765542896
chr2	169504922	169505021	100	+	utr3	BBS5	0.946787931994758	1	0.880135385812234	1	0.842937303588503	0.994977131413486	0.438632577846317	0.00395940569594332	0.995957134941021	0.999889698567854	0.434673172150374
chr2	169505615	169505714	100	+	utr3	BBS5	0.668393358431166	1	0.283355043016985	1	0.639445062015806	0.994977131413486	-0.573694584644801	0.00395940569594332	0.995957134941021	0.999889698567854	-0.577653990340744
chr2	169636208	169636827	620	+	exon	PPIG	0.91695661347348	1	0.701732875717915	1	0.875041275063655	0.994977131413486	0.447097722122984	0.28772105408111	0.27582932559981	0.999889698567854	0.159376668041875
chr2	169636926	169637523	598	+	exon	PPIG	0.915024086731742	1	0.813141395662049	1	0.941439995953939	0.994977131413486	0.307924011966349	0.28772105408111	0.27582932559981	0.999889698567854	0.0202029578852395
chr2	169694488	169694587	100	+	utr5	PHOSPHO2	0.500190877463507	1	0.340577066112691	1	0.726730758976603	0.994977131413486	0.424079492351916	-0.00980454761606952	0.984820987077508	0.999889698567854	0.433884039967985
chr2	169701014	169701262	249	+	exon	PHOSPHO2	0.0410482488054524	1	0.0151567743703855	1	0.0312548884296944	0.994977131413486	1.44744129402564	-0.00980454761606952	0.984820987077508	0.999889698567854	1.45724584164171
chr2	169735285	169735384	100	+	exon	KLHL23	0.654437138857029	1	0.467147681397748	1	0.620472371603948	0.994977131413486	0.637637695426849	0.107468194800371	0.676909323358846	0.999889698567854	0.530169500626477
chr2	169735880	169736128	249	+	exon	KLHL23	0.470094013591527	1	0.306859255644234	1	0.459627997591094	0.994977131413486	0.580645589109347	0.107468194800371	0.676909323358846	0.999889698567854	0.473177394308976
chr2	169749426	169749625	200	+	utr5	KLHL23	0.292759175713878	1	0.160050983856558	1	0.360249923665796	0.994977131413486	0.658886278547918	0.107468194800371	0.676909323358846	0.999889698567854	0.551418083747547
chr2	169811036	169811717	682	+	exon	SSB	0.323703418965647	1	0.485106784729468	1	0.592092135781269	0.994977131413486	-0.25812857694899	-0.028136702435378	0.909548614056881	0.999889698567854	-0.229991874513612
chr2	170965882	170966430	549	+	utr3	GORASP2	0.698589130415201	1	0.948747235179541	1	0.897506894737018	0.994977131413486	0.126809780889851	0.153270341845555	0.52978046199799	0.999889698567854	-0.0264605609557039
chr2	171554700	171554799	100	+	utr3	CYBRD1	0.998741066721988	1	0.783637148089875	1	0.905220011897064	0.994977131413486	0.779448488158118	0.6766940593772	0.0175882694848238	0.319939732621654	0.102754428780918
chr2	171690205	171692818	2614	+	exon	DYNC1I2	0.398798802817211	1	0.469893930239791	1	0.310792756822602	0.994977131413486	-0.692792742522539	-0.129012223894905	0.643774504619396	0.999889698567854	-0.563780518627634
chr2	172080330	172080680	351	+	utr3	METAP1D	0.794523546951321	1	0.969208070701261	1	0.975648389576865	0.994977131413486	0.368398868289949	0.28522790739018	0.364693991514258	0.999889698567854	0.0831709608997689
chr2	172080780	172081130	351	+	utr3	METAP1D	0.931423587509687	1	0.725934164200699	1	0.676613684176925	0.994977131413486	0.510708435807756	0.28522790739018	0.364693991514258	0.999889698567854	0.225480528417577
chr2	172081230	172081530	301	+	utr3	METAP1D	0.338860086605725	1	0.389312676481505	1	0.651506195313463	0.994977131413486	0.0213932844105093	0.28522790739018	0.364693991514258	0.999889698567854	-0.26383462297967
chr2	172081680	172082180	501	+	utr3	METAP1D	0.321537681539248	1	0.201254830658294	1	0.230800130377989	0.994977131413486	0.944260079628988	0.28522790739018	0.364693991514258	0.999889698567854	0.659032172238808
chr2	172085479	172085775	297	+	utr5	DLX1	0.815336449998918	1	0.695573627307243	1	0.858583559016019	0.994977131413486	-0.118554377812923	-0.771821658886993	0.103559963706647	0.779339618433167	0.65326728107407
chr2	172086644	172086842	199	+	exon	DLX1	0.4251859222372	1	0.209781031637675	1	0.21974159292197	0.994977131413486	-0.49125155123461	-0.771821658886993	0.103559963706647	0.779339618433167	0.280570107652383
chr2	172088294	172088640	347	+	utr3	DLX1	0.804842283112741	1	0.551718543143755	1	0.17721258592206	0.994977131413486	-1.23856306729338	-0.771821658886993	0.103559963706647	0.779339618433167	-0.466741408406385
chr2	172088739	172088936	198	+	utr3	DLX1	0.639459303875162	1	0.420444434878559	1	0.310536189689759	0.994977131413486	0.305414621050386	-0.771821658886993	0.103559963706647	0.779339618433167	1.07723627993738
chr2	172089134	172089232	99	+	utr3	DLX1	0.943638020407897	1	0.920376691222271	1	0.919659792141653	0.994977131413486	-0.722007316864939	-0.771821658886993	0.103559963706647	0.779339618433167	0.0498143420220534
chr2	172504188	172504337	150	+	utr3	ITGA6	0.0212542415507853	1	0.00411246085782124	1	0.0166236553320158	0.994977131413486	-2.14207549585845	-2.81361936135161	4.82266418638305e-08	9.99207792776705e-06	0.671543865493157
chr2	172504587	172504686	100	+	utr3	ITGA6	0.581008601978192	1	0.444672470110511	1	0.559595239313768	0.994977131413486	-2.33480519243506	-2.81361936135161	4.82266418638305e-08	9.99207792776705e-06	0.478814168916549
chr2	173221223	173221473	251	+	exon	AC013461.1	0.993908152987303	1	0.826192656843209	1	0.6808737903896	0.994977131413486	0.115354138902677	-0.0251809612836008	0.929911902303628	0.999889698567854	0.140535100186278
chr2	173266210	173266710	501	+	exon	AC013461.1	0.34543458996086	1	0.217711482197752	1	0.307575379227499	0.994977131413486	-0.0305082673446961	-0.0251809612836008	0.929911902303628	0.999889698567854	-0.00532730606109534
chr2	174326475	174326624	150	+	exon	LINC01305	0.394717286765307	1	0.136034933502728	1	0.748565552323451	0.994977131413486	-0.599805087146852	-0.765361270900167	0.358593329971426	0.999889698567854	0.165556183753316
chr2	174326823	174326923	101	+	exon	LINC01305	0.648481001178972	1	0.561135913185259	1	0.865395709263436	0.994977131413486	-0.57456508920023	-0.765361270900167	0.358593329971426	0.999889698567854	0.190796181699937
chr2	174327072	174327172	101	+	exon	LINC01305	0.13437256824806	1	0.0283446261540732	1	0.355116396161736	0.994977131413486	-0.263400813672658	-0.765361270900167	0.358593329971426	0.999889698567854	0.50196045722751
chr2	174327371	174328516	1146	+	exon	LINC01305	0.763269215681821	1	0.486485019012797	1	0.321236384890464	0.994977131413486	-1.10098589471351	-0.765361270900167	0.358593329971426	0.999889698567854	-0.335624623813344
chr2	174395780	174395880	101	+	utr5	SCRN3	0.492441979014089	1	0.578801044778526	1	0.87433278009612	0.994977131413486	-0.154824200733476	0.173585162834463	0.531367794239541	0.999889698567854	-0.328409363567939
chr2	174395980	174396229	250	+	utr5	SCRN3	0.156967617729029	1	0.0521421991601633	1	0.0960741922754911	0.994977131413486	1.14052702660825	0.173585162834463	0.531367794239541	0.999889698567854	0.966941863773785
chr2	174575273	174575364	92	+	exon	AC010894.5	0.54328610011635	1	0.55344593726793	1	0.54478202895252	0.994977131413486	-0.176669198767066	0.638989260376795	0.635824548085757	NA	-0.815658459143861
chr2	177392894	177420313	27420	+	exon	AGPS	0.0995095411387697	1	0.163552917421368	1	0.365453938662586	0.994977131413486	-0.568508169215721	-0.17868760000629	0.474589208050237	0.999889698567854	-0.389820569209431
chr2	178112623	178112723	101	+	exon	RBM45	0.610575254346087	1	0.714642005187148	1	0.93062154071517	0.994977131413486	0.143255380723383	-0.0142817715971741	0.967423366668887	0.999889698567854	0.157537152320557
chr2	178136869	178137018	150	+	utr3	RBM45	0.644431779280338	1	0.49715025406307	1	0.487059909364532	0.994977131413486	1.03438454789597	-0.0142817715971741	0.967423366668887	0.999889698567854	1.04866631949314
chr2	178413939	178414087	149	+	exon	AC009948.5	0.959116265840187	1	0.997127012493728	1	0.565751681965727	0.994977131413486	-0.179908605299589	-0.240033494444988	0.454756139023295	0.999889698567854	0.0601248891453991
chr2	178538868	178539716	849	+	exon	TTN-AS1	0.193619899103646	1	0.115813201344998	1	0.275822295849254	0.994977131413486	0.510378649603059	0.0691965248622699	0.855425653820636	0.999889698567854	0.441182124740789
chr2	178542219	178542319	101	+	exon	TTN-AS1	0.951269405325416	1	0.869398671591204	1	0.828609562213171	0.994977131413486	0.234944331347865	0.0691965248622699	0.855425653820636	0.999889698567854	0.165747806485595
chr2	178576400	178576550	151	+	exon	TTN-AS1	0.635311544588117	1	0.506877744864958	1	0.548714709379459	0.994977131413486	1.56758803671885	0.0691965248622699	0.855425653820636	0.999889698567854	1.49839151185658
chr2	181457401	181457798	398	+	utr5	ITGA4	0.574952819386129	1	0.702649207612655	1	0.241822298935022	0.994977131413486	-2.16313820853032	-1.12994894886293	0.000318848065406954	0.0177807096680145	-1.03318925966739
chr2	181892083	181892643	561	+	utr5	SSFA2	0.338842673158474	1	0.40105561003826	1	0.395853072163655	0.994977131413486	-0.649590704591934	0.501937259239235	0.0761589182189206	0.690563580256106	-1.15152796383117
chr2	181901932	181902381	450	+	utr3	SSFA2	0.0937602568518442	1	0.0429518347470184	1	0.175285700582379	0.994977131413486	1.47182255681572	0.501937259239235	0.0761589182189206	0.690563580256106	0.96988529757648
chr2	181915442	181915841	400	+	utr3	SSFA2	0.609111521344108	1	0.409632386096171	1	0.72357431805573	0.994977131413486	1.02132592851689	0.501937259239235	0.0761589182189206	0.690563580256106	0.519388669277651
chr2	181916040	181916390	351	+	utr3	SSFA2	0.591628938004946	1	0.412418627126401	1	0.770811842994184	0.994977131413486	0.749260324740016	0.501937259239235	0.0761589182189206	0.690563580256106	0.247323065500781
chr2	181921961	181928208	6248	+	utr3	SSFA2	0.764779674808096	1	0.552090003732535	1	0.79825631030921	0.994977131413486	0.607426012661612	0.501937259239235	0.0761589182189206	0.690563580256106	0.105488753422377
chr2	182716341	182716441	101	+	utr5	DNAJC10	0.81638214793794	1	0.952549499095473	1	0.753190154119858	0.994977131413486	-1.22474649994693	0.0540048175777489	0.826642169934596	0.999889698567854	-1.27875131752468
chr2	182718040	182718190	151	+	utr5	DNAJC10	0.0426059816138165	1	0.0190508920925215	1	0.0479253631641317	0.994977131413486	1.21495893640187	0.0540048175777489	0.826642169934596	0.999889698567854	1.16095411882412
chr2	186508570	186508768	199	+	utr3	ZC3H15	0.994392464069366	1	0.787840146676187	1	0.902347833630644	0.994977131413486	0.29055311782875	0.122117542771575	0.63027513011032	0.999889698567854	0.168435575057175
chr2	189475267	189475416	150	+	utr3	WDR75	0.170394447416853	1	0.106497673600425	1	0.151404565181485	0.994977131413486	0.97535040402945	0.31418331292179	0.189518913732355	0.942910771923112	0.66116709110766
chr2	189666108	189666206	99	+	utr3	ASNSD1	0.96920348319781	1	0.817476475666881	1	0.677275558567822	0.994977131413486	0.651465436119499	0.187151677477811	0.476586052047258	0.999889698567854	0.464313758641688
chr2	189667286	189667531	246	+	exon	ASNSD1	0.162992614454679	1	0.0942445428348021	1	0.242966673950003	0.994977131413486	1.10551105328052	0.187151677477811	0.476586052047258	0.999889698567854	0.918359375802704
chr2	189670487	189670635	149	+	exon	ASNSD1	0.284148704774107	1	0.156117305078335	1	0.157237586802076	0.994977131413486	1.03042163537726	0.187151677477811	0.476586052047258	0.999889698567854	0.843269957899453
chr2	189854598	189854748	151	+	utr3	PMS1	0.989739032703101	1	0.790801331761943	1	0.773286536390294	0.994977131413486	0.634772136368073	0.561549008504343	0.0234795431931472	0.381248162553931	0.07322312786373
chr2	189863779	189864128	350	+	utr3	PMS1	0.322871322714374	1	0.217629607036119	1	0.152840603641564	0.994977131413486	1.38507747934855	0.561549008504343	0.0234795431931472	0.381248162553931	0.823528470844203
chr2	190371119	190371466	348	+	utr3	INPP1	0.325757648461679	1	0.185864399355523	1	0.182379032578768	0.994977131413486	0.539126282008523	0.144306308235047	0.702332647306436	0.999889698567854	0.394819973773476
chr2	190436675	190436775	101	+	exon	MFSD6	0.457023337199642	1	0.250992126440886	1	0.356188284639734	0.994977131413486	0.706679972548049	-0.164309514108064	0.591068646268195	0.999889698567854	0.870989486656113
chr2	190437273	190437373	101	+	exon	MFSD6	0.706866453060069	1	0.74481408905293	1	0.938303140839202	0.994977131413486	-0.353641862253484	-0.164309514108064	0.591068646268195	0.999889698567854	-0.189332348145421
chr2	190659334	190659982	649	+	exon	NAB1	0.898067744207683	1	0.661702439912274	1	0.903426815863061	0.994977131413486	0.601874231705197	0.370222783431087	0.178281195115197	0.926776782040785	0.23165144827411
chr2	190880877	190881076	200	+	utr5	GLS	0.835439754387053	1	0.961971762798973	1	0.960290005448736	0.994977131413486	-0.232803477038841	0.612733717514924	0.0131340343686036	0.266435919153234	-0.845537194553765
chr2	190932728	190932828	101	+	exon	GLS	0.0843758424432267	1	0.0362123463918067	1	0.0913251253499854	0.994977131413486	1.6602359556169	0.612733717514924	0.0131340343686036	0.266435919153234	1.04750223810198
chr2	191695662	191695862	201	+	utr3	NABP1	0.717627440563112	1	0.599978454128932	1	0.436284552909948	0.994977131413486	-0.960725755529412	-0.978514679587552	0.00121816086298472	0.0503773950502602	0.0177889240581404
chr2	191695961	191696559	599	+	utr3	NABP1	0.466006086798894	1	0.359906966446777	1	0.287173941561681	0.994977131413486	-0.3216762378689	-0.978514679587552	0.00121816086298472	0.0503773950502602	0.656838441718653
chr2	195658127	195658226	100	+	exon	SLC39A10	0.586360100769119	1	0.63092424575332	1	0.805018019744277	0.994977131413486	-0.508259705421684	-0.123174206896836	0.633174958868645	0.999889698567854	-0.385085498524848
chr2	195680154	195680353	200	+	exon	SLC39A10	0.251947726248595	1	0.144019606568837	1	0.32674020193907	0.994977131413486	0.850903242661319	-0.123174206896836	0.633174958868645	0.999889698567854	0.974077449558155
chr2	195680452	195680850	399	+	exon	SLC39A10	0.433403417549354	1	0.270477870343683	1	0.631813166933503	0.994977131413486	0.484304733427303	-0.123174206896836	0.633174958868645	0.999889698567854	0.607478940324139
chr2	197453472	197453621	150	+	utr5	COQ10B	0.347611897722891	1	0.305639911386852	1	0.485255222276138	0.994977131413486	-0.781220702553123	0.636249984158669	0.0255493929475927	0.401028691273616	-1.41747068671179
chr2	197705765	197707249	1485	+	utr3	MARS2	0.456805193649781	1	0.338829961338271	1	0.236476820456516	0.994977131413486	1.03873774234497	0.447643061446868	0.155192401207399	0.891936577147321	0.591094680898098
chr2	199457849	199459879	2031	+	exon	SATB2-AS1	0.598817825235835	1	0.401811377039621	1	0.35756892863769	0.994977131413486	-0.0200019445520231	-0.374712299065552	0.281462475704088	0.999889698567854	0.354710354513529
chr2	199925345	199925795	451	+	exon	C2orf69	0.552496052419581	1	0.382382111182367	1	0.485212551273584	0.994977131413486	1.14822527084969	0.659519000256187	0.012036182007381	0.252918514209865	0.488706270593504
chr2	199955821	199955920	100	+	exon	C2orf69	0.155787892009446	1	0.0180076533449936	1	0.0546382479402221	0.994977131413486	0.136492803431855	0.659519000256187	0.012036182007381	0.252918514209865	-0.523026196824332
chr2	200477719	200477869	151	+	exon	SPATS2L	0.109267175253984	1	0.0944442374607401	1	0.0147218131231685	0.994977131413486	-4.34361685282843	-2.90954711558628	6.14920019723925e-15	4.55018853166428e-12	-1.43406973724215
chr2	200571377	200571924	548	+	exon	SGO2	0.199787101911273	1	0.103908876680396	1	0.390945203589064	0.994977131413486	0.695161460543451	-0.0780174446307725	0.810128643246512	0.999889698567854	0.773178905174223
chr2	200572372	200572472	101	+	exon	SGO2	0.23373611118447	1	0.140711106107199	1	0.361213723868247	0.994977131413486	0.610979643772833	-0.0780174446307725	0.810128643246512	0.999889698567854	0.688997088403606
chr2	200573218	200573318	101	+	exon	SGO2	0.206848889005486	1	0.0955341441373643	1	0.186307688066119	0.994977131413486	1.28130216375751	-0.0780174446307725	0.810128643246512	0.999889698567854	1.35931960838828
chr2	200573417	200573517	101	+	exon	SGO2	0.265324618939898	1	0.143147986748195	1	0.250117551290474	0.994977131413486	0.821413953887116	-0.0780174446307725	0.810128643246512	0.999889698567854	0.899431398517889
chr2	200892041	200892240	200	+	exon	NIF3L1	0.551675495538678	1	0.359674886871422	1	0.438300418472819	0.994977131413486	0.456440799355806	0.0166678511943915	0.951157136560976	0.999889698567854	0.439772948161415
chr2	200903632	200903732	101	+	utr3	NIF3L1	0.664386136253347	1	0.469312306749656	1	0.482421706993537	0.994977131413486	0.50434880576007	0.0166678511943915	0.951157136560976	0.999889698567854	0.487680954565679
chr2	201116204	201117079	876	+	utr5	CFLAR	0.652399023853451	1	0.43914216934785	1	0.583059537313356	0.994977131413486	0.739049709277898	0.188431655696227	0.516803626736862	0.999889698567854	0.550618053581672
chr2	201118577	201119103	527	+	utr5	CFLAR	0.685097937951371	1	0.526295729440485	1	0.352144226963318	0.994977131413486	0.772654543628147	0.188431655696227	0.516803626736862	0.999889698567854	0.58422288793192
chr2	201129732	201130132	401	+	utr5	CFLAR	0.465981375550816	1	0.331278206175515	1	0.322739934761793	0.994977131413486	0.738241586778606	0.188431655696227	0.516803626736862	0.999889698567854	0.54980993108238
chr2	201136921	201137220	300	+	utr3	CFLAR	0.0899282365591744	1	0.106795199326713	1	0.221543786611062	0.994977131413486	-1.04838605614919	0.188431655696227	0.516803626736862	0.999889698567854	-1.23681771184542
chr2	201137320	201137770	451	+	utr3	CFLAR	0.500540865530337	1	0.370971357510528	1	0.281742337539482	0.994977131413486	0.0368030818784505	0.188431655696227	0.516803626736862	0.999889698567854	-0.151628573817776
chr2	201137870	201138219	350	+	utr3	CFLAR	0.943739045675796	1	0.76842452050609	1	0.750973048312863	0.994977131413486	-0.277613692560881	0.188431655696227	0.516803626736862	0.999889698567854	-0.466045348257107
chr2	201138669	201138869	201	+	utr3	CFLAR	0.791319308543005	1	0.932944344677705	1	0.850380763561568	0.994977131413486	-0.152615081215352	0.188431655696227	0.516803626736862	0.999889698567854	-0.341046736911579
chr2	201160573	201163025	2453	+	exon	CFLAR	0.922639492888808	1	0.751138217760449	1	0.656334743060386	0.994977131413486	0.238856272945074	0.188431655696227	0.516803626736862	0.999889698567854	0.0504246172488474
chr2	201163850	201164099	250	+	utr3	CFLAR	0.508958302257488	1	0.386381413643404	1	0.2107296023026	0.994977131413486	0.670614862559838	0.188431655696227	0.516803626736862	0.999889698567854	0.482183206863611
chr2	201166447	201166747	301	+	utr3	CFLAR	0.854820039520278	1	0.643332895883641	1	0.362980520113145	0.994977131413486	-0.37803042103494	0.188431655696227	0.516803626736862	0.999889698567854	-0.566462076731166
chr2	201167246	201167496	251	+	utr3	CFLAR	0.334084747476637	1	0.240241679010723	1	0.0902522143123838	0.994977131413486	0.799535916152615	0.188431655696227	0.516803626736862	0.999889698567854	0.611104260456388
chr2	201167746	201167896	151	+	utr3	CFLAR	0.792139684081168	1	0.655090351716744	1	0.433454039570764	0.994977131413486	0.617570466096319	0.188431655696227	0.516803626736862	0.999889698567854	0.429138810400092
chr2	201168895	201168995	101	+	utr3	CFLAR	0.738621637518403	1	0.766864372906338	1	0.887708013056612	0.994977131413486	0.363397408316191	0.188431655696227	0.516803626736862	0.999889698567854	0.174965752619964
chr2	201169794	201169894	101	+	utr3	CFLAR	0.961656138482601	1	0.971236085529633	1	0.968560901749592	0.994977131413486	0.581760498298959	0.188431655696227	0.516803626736862	0.999889698567854	0.393328842602732
chr2	201209166	201209266	101	+	utr3	CASP10	0.49824804647447	1	0.314519387925468	1	0.437946283778151	0.994977131413486	0.607015017399636	0.161280813822629	0.523981800380634	0.999889698567854	0.445734203577007
chr2	201219240	201219640	401	+	utr3	CASP10	0.204319826632672	1	0.114235860442629	1	0.175260249888308	0.994977131413486	0.815558928172944	0.161280813822629	0.523981800380634	0.999889698567854	0.654278114350315
chr2	201219790	201219990	201	+	utr3	CASP10	0.273382765397185	1	0.179367897698151	1	0.188771606204629	0.994977131413486	0.879113108901212	0.161280813822629	0.523981800380634	0.999889698567854	0.717832295078582
chr2	201266618	201266718	101	+	utr3	CASP8	0.956890370135756	1	0.750972042658108	1	0.810958618841875	0.994977131413486	0.315986464982981	0.0120401098190196	0.963096559030473	0.999889698567854	0.303946355163961
chr2	201284822	201286462	1641	+	exon	CASP8	0.758419214925477	1	0.546500565799146	1	0.624090735030133	0.994977131413486	0.285226659265665	0.0120401098190196	0.963096559030473	0.999889698567854	0.273186549446645
chr2	202036269	202036368	100	+	exon	FZD7	0.901866075001855	1	0.810700991923729	1	0.800010707676915	0.994977131413486	-1.54498662948077	-1.54859950829856	0.0370582312402375	0.490926785848133	0.0036128788177896
chr2	202036467	202036813	347	+	utr3	FZD7	0.56944323930151	1	0.606337985641783	1	0.729272263799606	0.994977131413486	-1.28265600085867	-1.54859950829856	0.0370582312402375	0.490926785848133	0.265943507439896
chr2	202300335	202303416	3082	+	exon	NOP58	0.319937544414165	1	0.448368463489901	1	0.554183639919167	0.994977131413486	-0.0262458135856623	0.297398251107275	0.225985410168579	0.96882690821787	-0.323644064692937
chr2	202376936	202377436	501	+	utr5	BMPR2	0.482353311262736	1	0.584391476859716	1	0.517184734326057	0.994977131413486	-0.00475472438330704	-0.261968596345298	0.396959413677272	0.999889698567854	0.257213871961991
chr2	202555393	202555493	101	+	exon	BMPR2	0.888214521498849	1	0.742695253773995	1	0.812191438374581	0.994977131413486	-0.114538882804256	-0.261968596345298	0.396959413677272	0.999889698567854	0.147429713541042
chr2	202555793	202556442	650	+	exon	BMPR2	0.555850225151037	1	0.370316710470051	1	0.772187216761493	0.994977131413486	0.346106792940175	-0.261968596345298	0.396959413677272	0.999889698567854	0.608075389285473
chr2	202765617	202765967	351	+	utr3	FAM117B	0.800693541594244	1	0.611140033067963	1	0.942486917865896	0.994977131413486	0.00602637589066767	-0.00260716418385094	0.99335399246536	0.999889698567854	0.00863354007451861
chr2	202766066	202766216	151	+	utr3	FAM117B	0.452587422779065	1	0.277227962829512	1	0.384432552298423	0.994977131413486	1.08897734751774	-0.00260716418385094	0.99335399246536	0.999889698567854	1.09158451170159
chr2	202982256	202983719	1464	+	utr3	CARF	0.228365119534013	1	0.127125372292855	1	0.250177788955189	0.994977131413486	0.87913779349705	0.356831432887388	0.179533905192687	0.928155250314766	0.522306360609662
chr2	203107727	203107927	201	+	exon	NBEAL1	0.171475042689639	1	0.0923655730651389	1	0.222850429713632	0.994977131413486	1.37603313380705	0.40582311718292	0.284040362094883	0.999889698567854	0.970210016624128
chr2	203239039	203245850	6812	+	utr5	CYP20A1	0.999688313888055	1	0.832242171474074	1	0.909456767307427	0.994977131413486	0.0862760454146155	0.156847549218959	0.626116475929541	0.999889698567854	-0.0705715038043435
chr2	203328419	203328619	201	+	utr5	ABI2	0.635960129483584	1	0.688262610038961	1	0.38816858846664	0.994977131413486	-0.536104774933408	0.033308403088618	0.906855554215436	0.999889698567854	-0.569413178022026
chr2	203427191	203427291	101	+	utr3	ABI2	0.10190595613505	1	0.0378839796182121	1	0.106603817939479	0.994977131413486	0.741833150710209	0.033308403088618	0.906855554215436	0.999889698567854	0.708524747621591
chr2	203427590	203427690	101	+	utr3	ABI2	0.337070672781962	1	0.186418767220536	1	0.270839436639428	0.994977131413486	0.988082514494056	0.033308403088618	0.906855554215436	0.999889698567854	0.954774111405438
chr2	203439480	203439580	101	+	utr3	ABI2	0.890658351596294	1	0.771066260269061	1	0.934361797885517	0.994977131413486	-2.28995141592144	0.033308403088618	0.906855554215436	0.999889698567854	-2.32325981901006
chr2	203440329	203440479	151	+	utr3	ABI2	0.843335522136102	1	0.904629534858888	1	0.730586043391667	0.994977131413486	-2.5784664288537	0.033308403088618	0.906855554215436	0.999889698567854	-2.61177483194232
chr2	206085974	206086466	493	+	exon	AC007383.3	0.898302067518801	1	0.682533629075411	1	0.729886975211352	0.994977131413486	0.92315956260766	0.571234184768036	0.355547890804421	0.999889698567854	0.351925377839624
chr2	206767085	206767334	250	+	exon	FASTKD2	0.730526296168653	1	0.534208943067502	1	0.837092586834243	0.994977131413486	0.547997473940795	-0.0092872707712376	0.973085720411521	0.999889698567854	0.557284744712033
chr2	207529986	207534603	4618	+	utr5	CREB1	0.203749354750548	1	0.276335658507928	1	0.260606203157032	0.994977131413486	-0.394736705026449	-0.0178843740553174	0.943338835765723	0.999889698567854	-0.376852330971132
chr2	207596949	207597298	350	+	utr3	CREB1	0.225642358344748	1	0.127533971401582	1	0.31158706859617	0.994977131413486	0.49298985196006	-0.0178843740553174	0.943338835765723	0.999889698567854	0.510874226015377
chr2	207753801	207753900	100	+	utr3	CCNYL1	0.322196869921414	1	0.214721262366643	1	0.23204254319822	0.994977131413486	1.2282332375598	0.288037834514789	0.334594372596662	0.999889698567854	0.940195403045007
chr2	208255294	208255387	94	+	exon	IDH1-AS1	0.690142544478236	1	0.458925990431907	1	0.61501104589721	0.994977131413486	1.11396742060882	1.49760480601659	0.19824034697384	0.954529804543573	-0.383637385407767
chr2	208325549	208325648	100	+	utr3	PIKFYVE	0.411483651405141	1	0.475261556729938	1	0.557910280734069	0.994977131413486	0.302934872570815	0.26556976138688	0.278833342958779	0.999889698567854	0.0373651111839353
chr2	208325798	208326197	400	+	utr3	PIKFYVE	0.0305715895910306	1	0.0112537858878032	1	0.0644777129078632	0.994977131413486	1.1687203680494	0.26556976138688	0.278833342958779	0.999889698567854	0.903150606662524
chr2	208354613	208355507	895	+	utr3	PIKFYVE	0.127757673675185	1	0.0756528829582303	1	0.158582066857442	0.994977131413486	0.954490226566723	0.26556976138688	0.278833342958779	0.999889698567854	0.688920465179843
chr2	210032437	210032587	151	+	exon	AC007038.7	0.479255517040911	1	0.331334466856533	1	0.169322035169127	0.994977131413486	1.54434649771882	0.682337949065623	0.0700278645125963	0.667146358786513	0.862008548653199
chr2	216100796	216100895	100	+	utr3	TMEM169	0.497814977225352	1	0.320548233329337	1	0.516289252400156	0.994977131413486	1.16292343506934	-0.144573534122302	0.867089122741086	0.999889698567854	1.30749696919164
chr2	216412564	216412664	101	+	utr5	SMARCAL1	0.661474282436677	1	0.384280152232456	1	0.408760001637104	0.994977131413486	0.00969891371922497	0.018076155840623	0.946109406818151	0.999889698567854	-0.00837724212139806
chr2	216414772	216414872	101	+	exon	SMARCAL1	0.666938399192116	1	0.797195965757168	1	0.761328472728784	0.994977131413486	0.0385559908499109	0.018076155840623	0.946109406818151	0.999889698567854	0.0204798350092878
chr2	216415221	216415471	251	+	exon	SMARCAL1	0.646838139914509	1	0.459334506510739	1	0.792045751005542	0.994977131413486	0.277121049724217	0.018076155840623	0.946109406818151	0.999889698567854	0.259044893883594
chr2	216529298	216529448	151	+	utr3	RPL37A	0.611068969836939	1	0.294651740967634	1	0.279071376101825	0.994977131413486	1.06532370246962	0.487238857308701	0.0480707271306668	0.566540042901186	0.578084845160918
chr2	216578930	216579080	151	+	utr3	RPL37A	0.44578676084078	1	0.308236092869356	1	0.357515931652104	0.994977131413486	1.13433735365925	0.487238857308701	0.0480707271306668	0.566540042901186	0.64709849635055
chr2	216633853	216633953	101	+	exon	IGFBP2	0.820182534471781	1	0.612185874515176	1	0.376900795934665	0.994977131413486	-1.39793346084572	-0.455006304305669	0.156890562606297	0.895111141245592	-0.942927156540055
chr2	216660564	216660762	199	+	utr5	IGFBP2	0.104603709811658	1	0.170156092101854	1	0.623847067469886	0.994977131413486	-1.11739474213166	-0.455006304305669	0.156890562606297	0.895111141245592	-0.662388437825991
chr2	216661854	216662003	150	+	exon	IGFBP2	0.00466370023553352	1	0.0119471028437748	1	0.0736354765560047	0.994977131413486	-1.52686951972059	-0.455006304305669	0.156890562606297	0.895111141245592	-1.07186321541492
chr2	216664039	216664386	348	+	utr3	IGFBP2	0.0863490359980042	1	0.142710648227231	1	0.53588045933586	0.994977131413486	-1.17566161243013	-0.455006304305669	0.156890562606297	0.895111141245592	-0.720655308124464
chr2	218068667	218068964	298	+	utr5	RUFY4	0.81218223545183	1	0.913930065214455	1	0.935696377900911	0.994977131413486	0.498972031204359	0.478356067488202	0.285643425821835	0.999889698567854	0.0206159637161561
chr2	218075267	218075515	249	+	utr3	RUFY4	0.436868943335737	1	0.440883768063315	1	0.553901097242749	0.994977131413486	0.477207131930461	0.478356067488202	0.285643425821835	0.999889698567854	-0.00114893555774154
chr2	218075663	218083223	7561	+	utr3	RUFY4	0.293498756981142	1	0.232006191113209	1	0.268640891064384	0.994977131413486	-0.182141828445342	0.478356067488202	0.285643425821835	0.999889698567854	-0.660497895933545
chr2	218089740	218089938	199	+	utr3	RUFY4	0.828067972473364	1	0.810078833354179	1	0.891718147628423	0.994977131413486	0.700368075605623	0.478356067488202	0.285643425821835	0.999889698567854	0.222012008117421
chr2	218090036	218090136	101	+	utr3	RUFY4	0.689530210031729	1	0.639193645412313	1	0.811616072571943	0.994977131413486	0.276045736976091	0.478356067488202	0.285643425821835	0.999889698567854	-0.202310330512112
chr2	218090334	218090432	99	+	utr3	RUFY4	0.900998371234473	1	0.823433051660676	1	0.927089005111084	0.994977131413486	0.698536135427391	0.478356067488202	0.285643425821835	0.999889698567854	0.220180067939189
chr2	218135166	218135464	299	+	exon	CXCR2	0.825592491269287	1	0.848292008191133	1	0.578628998812087	0.994977131413486	-0.349406762324911	-0.253340744901507	0.637735235122576	0.999889698567854	-0.0960660174234044
chr2	218136408	218136557	150	+	utr3	CXCR2	0.386985650171045	1	0.373615245400199	1	0.148869585161904	0.994977131413486	-0.368145860466157	-0.253340744901507	0.637735235122576	0.999889698567854	-0.114805115564651
chr2	218136657	218137005	349	+	utr3	CXCR2	0.979745404992669	1	0.92398202369833	1	0.881309359884496	0.994977131413486	-0.172546708609062	-0.253340744901507	0.637735235122576	0.999889698567854	0.0807940362924446
chr2	218217442	218217541	100	+	utr5	ARPC2	0.213439701738832	1	0.252591642061756	1	0.387935867467875	0.994977131413486	-1.08919525679653	0.285425351544654	0.222008567302302	0.965159305543718	-1.37462060834119
chr2	218271538	218272907	1370	+	utr3	PNKD	0.56212343452576	1	0.765862275204956	1	0.889257840886614	0.994977131413486	-0.238516875122929	0.007504785306595	0.977406248375621	0.999889698567854	-0.246021660429524
chr2	218344849	218345647	799	+	utr3	PNKD	0.93186430013116	1	0.833921769319167	1	0.58901333109626	0.994977131413486	-0.0858144462064097	0.007504785306595	0.977406248375621	0.999889698567854	-0.0933192315130047
chr2	218366705	218366854	150	+	exon	CATIP	0.891641776586432	1	0.760305302397858	1	0.384904789435656	0.994977131413486	-0.0803653859100188	0.0288442143725013	0.974653969117274	0.999889698567854	-0.10920960028252
chr2	218367752	218367901	150	+	exon	CATIP	0.870620572503269	1	0.690272033608684	1	0.655459930144491	0.994977131413486	-1.58798251830736	0.0288442143725013	0.974653969117274	0.999889698567854	-1.61682673267986
chr2	218382278	218382962	685	+	utr5	SLC11A1	0.522728581348985	1	0.4546730167361	1	0.0761357866686717	0.994977131413486	-2.18255076015946	-2.96244861680317	0.00645345951860994	0.166512114279053	0.779897856643704
chr2	218394999	218395199	201	+	utr3	SLC11A1	0.897679126660863	1	0.980084389212487	1	0.186885902235864	0.994977131413486	-2.31003948846299	-2.96244861680317	0.00645345951860994	0.166512114279053	0.652409128340175
chr2	218396346	218396844	499	+	utr3	SLC11A1	0.827941790095957	1	0.811054213328072	1	0.744991087528913	0.994977131413486	-2.83705726103866	-2.96244861680317	0.00645345951860994	0.166512114279053	0.125391355764511
chr2	218398733	218398882	150	+	exon	CTDSP1	0.540610545168244	1	0.339414256399914	1	0.320996675058191	0.994977131413486	-0.54971758484125	-0.720071942790149	0.00709677546045743	0.177796965858788	0.170354357948899
chr2	218399081	218399180	100	+	exon	CTDSP1	0.0248190174902943	1	0.0180539507748331	1	0.0344157313924891	0.994977131413486	-2.36223517542106	-0.720071942790149	0.00709677546045743	0.177796965858788	-1.64216323263091
chr2	218400124	218400373	250	+	exon	CTDSP1	0.507311721149448	1	0.51861830996693	1	0.440480344232823	0.994977131413486	-1.63082441922458	-0.720071942790149	0.00709677546045743	0.177796965858788	-0.910752476434429
chr2	218400929	218401287	359	+	exon	CTDSP1	0.56228237421709	1	0.38419614112967	1	0.27759582453197	0.994977131413486	-1.3437521265047	-0.720071942790149	0.00709677546045743	0.177796965858788	-0.623680183714551
chr2	218404349	218404648	300	+	utr3	CTDSP1	0.206280233513376	1	0.347361290346774	1	0.601360028115757	0.994977131413486	-1.1708110855848	-0.720071942790149	0.00709677546045743	0.177796965858788	-0.450739142794655
chr2	218404747	218404946	200	+	utr3	CTDSP1	0.410677708373149	1	0.568807822352404	1	0.684944957660272	0.994977131413486	-1.14093740140411	-0.720071942790149	0.00709677546045743	0.177796965858788	-0.420865458613964
chr2	218594187	218594636	450	+	utr3	CNOT9	0.874972667234958	1	0.641737886872593	1	0.77302324850645	0.994977131413486	0.484550735930119	0.246502623783085	0.29879137465617	0.999889698567854	0.238048112147033
chr2	218633460	218633682	223	+	exon	PLCD4	0.905823384853026	1	0.752832012753779	1	0.680693700813792	0.994977131413486	0.387169662607821	-0.187984842942084	0.665131253174362	0.999889698567854	0.575154505549905
chr2	218661005	218661105	101	+	exon	BCS1L	0.810390842982594	1	0.603422468682659	1	0.68260701867775	0.994977131413486	-0.0498441388107278	0.28577606810523	0.322844401502913	0.999889698567854	-0.335620206915958
chr2	218699156	218701872	2717	+	utr3	STK36	0.0714589886822651	1	0.0187934154276433	1	0.0896925662056437	0.994977131413486	0.617365708988326	-0.269983649083886	0.340186186860411	0.999889698567854	0.887349358072212
chr2	218702070	218702219	150	+	utr3	STK36	0.260998697695971	1	0.127052831318178	1	0.234374200780858	0.994977131413486	0.287174403840405	-0.269983649083886	0.340186186860411	0.999889698567854	0.557158052924291
chr2	218737793	218737893	101	+	exon	TTLL4	0.428438435868448	1	0.397362958208795	1	0.378271907276405	0.994977131413486	-0.414275876538803	-0.0968789390184655	0.693868914958605	0.999889698567854	-0.317396937520338
chr2	218738691	218738841	151	+	exon	TTLL4	0.960327624114854	1	0.803354230834748	1	0.972914476629828	0.994977131413486	0.0967277323946564	-0.0968789390184655	0.693868914958605	0.999889698567854	0.193606671413122
chr2	218738990	218739140	151	+	exon	TTLL4	0.704704194015793	1	0.501515157005121	1	0.593719361750026	0.994977131413486	0.392912078294461	-0.0968789390184655	0.693868914958605	0.999889698567854	0.489791017312927
chr2	218754218	218754418	201	+	utr3	TTLL4	0.509158993432468	1	0.702179902619942	1	0.879117545993814	0.994977131413486	-0.219534839651062	-0.0968789390184655	0.693868914958605	0.999889698567854	-0.122655900632596
chr2	218781799	218781948	150	+	utr5	CYP27A1	0.576932623122001	1	0.664172631864893	1	0.95543909026243	0.994977131413486	-0.834226125608388	-1.22855334808601	4.62737581858072e-06	0.000504603155711441	0.394327222477617
chr2	218813073	218814245	1173	+	utr3	CYP27A1	0.933560240428987	1	0.875636488106032	1	0.926737056472791	0.994977131413486	-0.987957201292376	-1.22855334808601	4.62737581858072e-06	0.000504603155711441	0.240596146793629
chr2	218814995	218815194	200	+	utr3	CYP27A1	0.810927842897111	1	0.618023907722117	1	0.568003253942202	0.994977131413486	-0.867752423207782	-1.22855334808601	4.62737581858072e-06	0.000504603155711441	0.360800924878223
chr2	218871696	218871794	99	+	exon	WNT6	0.973268927182041	1	0.772587878548192	1	0.763985463944633	0.994977131413486	-1.98783307514744	-1.30055180129902	0.126818106385863	0.837336310432351	-0.687281273848422
chr2	218873649	218874184	536	+	utr3	WNT6	0.87409057687229	1	0.96893657193789	1	0.967000170683614	0.994977131413486	-0.705040350561586	-1.30055180129902	0.126818106385863	0.837336310432351	0.595511450737437
chr2	219182036	219182635	600	+	utr3	FAM134A	0.539556674740845	1	0.796694946134592	1	0.943864937229463	0.994977131413486	-0.0664111751056901	-0.148089312171493	0.562394018823986	0.999889698567854	0.0816781370658028
chr2	219209302	219209501	200	+	utr3	ZFAND2B	0.767525304338653	1	0.934270158608794	1	0.827357276929218	0.994977131413486	-0.258572378516452	0.292945836625592	0.313818649740339	0.999889698567854	-0.551518215142044
chr2	219234197	219234297	101	+	exon	ANKZF1	0.80994417113908	1	0.969874746558058	1	0.550569401427754	0.994977131413486	0.567003503043261	0.545719168846832	0.0459328765432467	0.555023166324652	0.0212843341964295
chr2	219234844	219235242	399	+	exon	ANKZF1	0.764956806746566	1	0.536720141069605	1	0.733054315533524	0.994977131413486	1.01308394829762	0.545719168846832	0.0459328765432467	0.555023166324652	0.467364779450787
chr2	219235441	219235540	100	+	exon	ANKZF1	0.685749251818663	1	0.478702112733576	1	0.665008170196838	0.994977131413486	0.808695846153107	0.545719168846832	0.0459328765432467	0.555023166324652	0.262976677306276
chr2	219235739	219236022	284	+	exon	ANKZF1	0.0744273602873694	1	0.0997439947989601	1	0.0373933039497948	0.994977131413486	-0.561835454686165	0.545719168846832	0.0459328765432467	0.555023166324652	-1.107554623533
chr2	219236420	219236619	200	+	utr3	ANKZF1	0.531622649634308	1	0.750666578405917	1	0.723743707727643	0.994977131413486	0.408800497353869	0.545719168846832	0.0459328765432467	0.555023166324652	-0.136918671492963
chr2	219245897	219246096	200	+	utr5	STK16	0.960996423757561	1	0.763634859073846	1	0.799159541382866	0.994977131413486	0.179708447692064	0.0479399164946726	0.871333396000384	0.999889698567854	0.131768531197392
chr2	219246642	219246741	100	+	exon	STK16	0.395581759032412	1	0.506042865112787	1	0.718733255840915	0.994977131413486	-0.15887521993373	0.0479399164946726	0.871333396000384	0.999889698567854	-0.206815136428402
chr2	219248600	219248947	348	+	utr3	STK16	0.584588428537565	1	0.426036369393298	1	0.244172108696119	0.994977131413486	0.536131507942455	0.0479399164946726	0.871333396000384	0.999889698567854	0.488191591447782
chr2	219250188	219250337	150	+	utr3	STK16	0.716429212694331	1	0.526137153243089	1	0.555530368327991	0.994977131413486	1.10102101942034	0.0479399164946726	0.871333396000384	0.999889698567854	1.05308110292567
chr2	219284755	219284855	101	+	exon	DNAJB2	0.982675195175124	1	0.933629609601477	1	0.94710843418141	0.994977131413486	-0.201309374341988	0.143748611140051	0.707200469683451	0.999889698567854	-0.34505798548204
chr2	219426542	219426640	99	+	utr3	DES	0.999093820996461	1	0.859205955924081	1	0.865997634184976	0.994977131413486	-1.92975282504825	-1.32467642723414	0.123209307543873	0.831662329770593	-0.605076397814107
chr2	219506690	219506939	250	+	utr3	GMPPA	0.825357297702832	1	0.95428919728002	1	0.746936735221275	0.994977131413486	-0.0781372778148087	0.0162142104193927	0.949969335310783	0.999889698567854	-0.0943514882342014
chr2	219544258	219544357	100	+	utr5	TMEM198	0.087199356984232	1	0.0321010938499585	1	0.373145973003231	0.994977131413486	-3.34468065412487	-0.528793269532164	0.433833489761509	0.999889698567854	-2.81588738459271
chr2	219549192	219549291	100	+	exon	TMEM198	0.793501183725866	1	0.68832999766677	1	0.890269761629724	0.994977131413486	-1.39465044458961	-0.528793269532164	0.433833489761509	0.999889698567854	-0.865857175057448
chr2	219549753	219549901	149	+	utr3	TMEM198	0.70337813425623	1	0.735881501174482	1	0.911431860429199	0.994977131413486	-0.012675169910676	-0.528793269532164	0.433833489761509	0.999889698567854	0.516118099621488
chr2	219550000	219550099	100	+	utr3	TMEM198	0.941265787261457	1	0.992525226217203	1	0.923513466445244	0.994977131413486	-0.832438604815753	-0.528793269532164	0.433833489761509	0.999889698567854	-0.303645335283589
chr2	219608143	219608645	503	+	exon	STK11IP	0.160149694101857	1	0.180361375363638	1	0.418960825699035	0.994977131413486	-0.692643821585402	-0.160361816775682	0.598976319542012	0.999889698567854	-0.53228200480972
chr2	219616101	219616301	201	+	utr3	STK11IP	0.944803040193413	1	0.846726965674404	1	0.699327095209525	0.994977131413486	-0.0717048935228956	-0.160361816775682	0.598976319542012	0.999889698567854	0.088656923252786
chr2	222318472	222318571	100	+	exon	AC010980.2	0.775782489485075	1	0.754770797564001	1	0.62920457619275	0.994977131413486	-0.638250671506179	-0.150688610771226	0.810965641973214	0.999889698567854	-0.487562060734953
chr2	222318670	222318966	297	+	exon	AC010980.2	0.9874002100684	1	0.903832572341498	1	0.877933019408343	0.994977131413486	-0.794793702458162	-0.150688610771226	0.810965641973214	0.999889698567854	-0.644105091686936
chr2	222321444	222321593	150	+	exon	AC010980.2	0.26744608238265	1	0.149323481106583	1	0.293600681337168	0.994977131413486	0.595021158428147	-0.150688610771226	0.810965641973214	0.999889698567854	0.745709769199374
chr2	222861084	222861234	151	+	utr5	ACSL3	0.189670030224153	1	0.118312092848312	1	0.267722934841997	0.994977131413486	-1.27252791893075	0.155044593118345	0.556099365131984	0.999889698567854	-1.4275725120491
chr2	222934635	222941693	7059	+	utr3	ACSL3	0.863964556401453	1	0.937834365442867	1	0.993698658244452	0.995865632266346	0.232028392592739	0.155044593118345	0.556099365131984	0.999889698567854	0.0769837994743939
chr2	223957554	223963788	6235	+	exon	MRPL44	0.489244600032291	1	0.324395975887451	1	0.481581151993262	0.994977131413486	0.462102910362613	-0.0535608416053196	0.841709027139003	0.999889698567854	0.515663751967933
chr2	223966865	223967065	201	+	utr3	MRPL44	0.334889129325337	1	0.207803900532846	1	0.334175979531477	0.994977131413486	0.440082475541057	-0.0535608416053196	0.841709027139003	0.999889698567854	0.493643317146377
chr2	224474210	224474355	146	+	exon	RP11-92F20.1	0.307689980397354	1	0.187229963197235	1	0.184755089034214	0.994977131413486	1.0924826606142	1.77781834072723	0.718235913396853	NA	-0.68533568011303
chr2	226864837	226865036	200	+	exon	RHBDD1	0.610282088300315	1	0.427387484981467	1	0.596239686483454	0.994977131413486	0.611961882443457	-0.0531946335666321	0.85157991185757	0.999889698567854	0.665156516010089
chr2	226995827	226996076	250	+	utr3	RHBDD1	0.52343094066274	1	0.592951880953557	1	0.569351322909687	0.994977131413486	-0.0987691652337209	-0.0531946335666321	0.85157991185757	0.999889698567854	-0.0455745316670887
chr2	230312617	230312717	101	+	utr3	SP140	0.62951655521759	1	0.529053584234191	1	0.843097872328355	0.994977131413486	0.515689826080893	-0.277413627189298	0.605145817728506	0.999889698567854	0.793103453270191
chr2	230327234	230328789	1556	+	utr5	SP140L	0.577650346792637	1	0.434382534063353	1	0.768984267017446	0.994977131413486	-0.245854885347997	-0.0761286602243814	0.792232728194058	0.999889698567854	-0.169726225123616
chr2	230392092	230392192	101	+	exon	SP140L	0.812777323753172	1	0.630122232735165	1	0.922636481925905	0.994977131413486	0.197479166279705	-0.0761286602243814	0.792232728194058	0.999889698567854	0.273607826504086
chr2	230401792	230403182	1391	+	utr3	SP140L	0.203842109822098	1	0.108438154749819	1	0.29218509732774	0.994977131413486	0.423955484398018	-0.0761286602243814	0.792232728194058	0.999889698567854	0.500084144622399
chr2	230515422	230515591	170	+	exon	HMGB1P3	0.563780937402848	1	0.542450507196636	1	0.225873544302723	0.994977131413486	-1.04852819155199	-2.78600201731768	0.535103202266703	NA	1.7374738257657
chr2	230713956	230760054	46099	+	utr5	CAB39	0.481404938363167	1	0.703460524992008	1	0.705040882107873	0.994977131413486	0.284512269778601	-0.0117932269739667	0.963005072870267	0.999889698567854	0.296305496752567
chr2	230818941	230819041	101	+	utr3	CAB39	0.831064061973188	1	0.985135937044412	1	0.778618101323086	0.994977131413486	0.139359205537187	-0.0117932269739667	0.963005072870267	0.999889698567854	0.151152432511154
chr2	230878017	230878115	99	+	utr3	ITM2C	0.0995611841280656	1	0.139118149714258	1	0.062273970438775	0.994977131413486	-0.577847779752054	0.265293752350862	0.389941453399276	0.999889698567854	-0.843141532102916
chr2	231046906	231047004	99	+	exon	C2orf72	0.727803694151056	1	0.97742246597572	1	0.76960268292613	0.994977131413486	-0.234846368880855	-1.8789974577683	0.0257930663715549	0.403745435256379	1.64415108888744
chr2	231165199	231165932	734	+	utr3	PSMD1	0.454656554980378	1	0.569778814368123	1	0.741810788069093	0.994977131413486	-0.492372223520067	-0.281779777543738	0.25235314757306	0.993715102945943	-0.210592445976329
chr2	231397804	231398051	248	+	exon	B3GNT7	0.376409886403826	1	0.24594077063909	1	0.1401561180269	0.994977131413486	-1.80244455196722	-2.33441421559093	3.94538380959438e-07	6.38628180867078e-05	0.531969663623707
chr2	231398347	231398545	199	+	exon	B3GNT7	0.935852802283962	1	0.855300991692566	1	0.92983076394238	0.994977131413486	-2.07905954825714	-2.33441421559093	3.94538380959438e-07	6.38628180867078e-05	0.255354667333794
chr2	231398644	231398891	248	+	exon	B3GNT7	0.799672890850237	1	0.914512022478039	1	0.843941783957459	0.994977131413486	-2.82075893643486	-2.33441421559093	3.94538380959438e-07	6.38628180867078e-05	-0.486344720843931
chr2	231559949	231560318	370	+	exon	AC104634.3	0.300693599109947	1	0.189704082746701	1	0.277184966671425	0.994977131413486	-0.56227856603703	-1.46306520206163	0.00515390197589178	0.143141682357241	0.900786636024596
chr2	231711861	231712569	709	+	utr3	PTMA	0.631067804468921	1	0.797530959790639	1	0.475010194139212	0.994977131413486	-0.36386485862759	-0.120322855891155	0.634373428344146	0.999889698567854	-0.243542002736435
chr2	231712846	231712995	150	+	utr3	PTMA	0.178626953918656	1	0.2583497306076	1	0.114335987094541	0.994977131413486	-0.283857681971196	-0.120322855891155	0.634373428344146	0.999889698567854	-0.163534826080041
chr2	231786468	231788584	2117	+	utr5	COPS7B	0.274962208876301	1	0.377908648534632	1	0.348839506134322	0.994977131413486	-0.103641732212254	-0.0460215488289422	0.852623022003009	0.999889698567854	-0.057620183383312
chr2	231807663	231807862	200	+	utr3	COPS7B	0.412366952665157	1	0.608175842149259	1	0.847326501280039	0.994977131413486	-0.351588542911527	-0.0460215488289422	0.852623022003009	0.999889698567854	-0.305566994082585
chr2	231961744	232014913	53170	+	utr5	DIS3L2	0.61025943263646	1	0.820792113676377	1	0.979715579722048	0.994977131413486	0.114476087302369	-0.129075733235047	0.662719416374853	0.999889698567854	0.243551820537416
chr2	232136699	232163538	26840	+	utr3	DIS3L2	0.962935044992368	1	0.850417061969151	1	0.817201548361393	0.994977131413486	0.0405973874744908	-0.129075733235047	0.662719416374853	0.999889698567854	0.169673120709538
chr2	232260094	232260244	151	+	utr3	DIS3L2	0.274802101138532	1	0.110895112085748	1	0.283031388535926	0.994977131413486	1.42092087158105	-0.129075733235047	0.662719416374853	0.999889698567854	1.54999660481609
chr2	232336582	232336732	151	+	utr3	DIS3L2	0.950269151102618	1	0.685715728269308	1	0.306764726387375	0.994977131413486	-0.562730282968454	-0.129075733235047	0.662719416374853	0.999889698567854	-0.433654549733407
chr2	232344050	232344150	101	+	utr3	DIS3L2	0.809636616148206	1	0.73868626075043	1	0.895109052107036	0.994977131413486	-0.0143555035454105	-0.129075733235047	0.662719416374853	0.999889698567854	0.114720229689636
chr2	232556423	232556523	101	+	exon	EIF4E2	0.387273121465781	1	0.532803644555243	1	0.582158329492611	0.994977131413486	-0.184853391159805	0.111005881318261	0.65215952513162	0.999889698567854	-0.295859272478067
chr2	232581003	232581202	200	+	utr3	EIF4E2	0.911616796148838	1	0.734724394021927	1	0.656226184290078	0.994977131413486	0.624937345539205	0.111005881318261	0.65215952513162	0.999889698567854	0.513931464220943
chr2	232662805	232672311	9507	+	utr3	EFHD1	0.727807688615429	1	0.492577093379548	1	0.263249775694237	0.994977131413486	-0.563784854300843	-0.257142968897987	0.814383600415103	0.999889698567854	-0.306641885402856
chr2	232756251	232760546	4296	+	utr3	GIGYF2	0.372152847781381	1	0.465109450063924	1	0.260767727881116	0.994977131413486	-0.182061611231576	0.206039920366517	0.427455968505097	0.999889698567854	-0.388101531598093
chr2	232790902	232791094	193	+	utr3	GIGYF2	0.965571525864957	1	0.766009411995688	1	0.922094410850476	0.994977131413486	0.449596562903242	0.206039920366517	0.427455968505097	0.999889698567854	0.243556642536725
chr2	232815907	232833031	17125	+	exon	GIGYF2	0.0449346586562309	1	0.0777956130169881	1	0.0507600077544694	0.994977131413486	-0.492236709046971	0.206039920366517	0.427455968505097	0.999889698567854	-0.698276629413489
chr2	232847562	232850352	2791	+	exon	GIGYF2	0.18716408040666	1	0.251071821929365	1	0.277571123253448	0.994977131413486	-0.501216788716327	0.206039920366517	0.427455968505097	0.999889698567854	-0.707256709082844
chr2	232856835	232856934	100	+	utr3	GIGYF2	0.928829290622267	1	0.698169039416534	1	0.903904403417093	0.994977131413486	0.202457122438909	0.206039920366517	0.427455968505097	0.999889698567854	-0.00358279792760818
chr2	232857034	232857134	101	+	utr3	GIGYF2	0.247503963702777	1	0.133724344169232	1	0.162607322504602	0.994977131413486	0.825376674626643	0.206039920366517	0.427455968505097	0.999889698567854	0.619336754260126
chr2	232857284	232857433	150	+	utr3	GIGYF2	0.959093124341077	1	0.816880396471956	1	0.821816195023566	0.994977131413486	0.329467510223067	0.206039920366517	0.427455968505097	0.999889698567854	0.12342758985655
chr2	232857932	232858032	101	+	utr3	GIGYF2	0.615547137674043	1	0.42280206299538	1	0.418145930449085	0.994977131413486	0.765421758101714	0.206039920366517	0.427455968505097	0.999889698567854	0.559381837735197
chr2	233122232	233125869	3638	+	exon	INPP5D	0.0497331215490994	1	0.0731013267630238	1	0.0188777736212708	0.994977131413486	-0.913509457397589	-0.0730373635117265	0.775153809206835	0.999889698567854	-0.840472093885862
chr2	233198224	233204671	6448	+	exon	INPP5D	0.010648759214758	1	0.0205980677721983	1	0.0338145275864501	0.994977131413486	-1.0831088686625	-0.0730373635117265	0.775153809206835	0.999889698567854	-1.01007150515078
chr2	233206706	233207354	649	+	utr3	INPP5D	0.446523538359665	1	0.291262416239499	1	0.467112425182459	0.994977131413486	0.318345320341179	-0.0730373635117265	0.775153809206835	0.999889698567854	0.391382683852906
chr2	233294375	233294475	101	+	utr3	ATG16L1	0.974827068192557	1	0.754663239009751	1	0.60235308009762	0.994977131413486	-0.041612123625559	0.21301022616751	0.440033055843495	0.999889698567854	-0.254622349793069
chr2	233469512	233469811	300	+	utr3	DGKD	0.443900476021534	1	0.581980541944459	1	0.943812647722224	0.994977131413486	-0.329678913939882	0.175364226061621	0.4884991439147	0.999889698567854	-0.505043140001503
chr2	237760175	237762721	2547	+	exon	LRRFIP1	0.734181112890738	1	0.915266947467235	1	0.471402989158551	0.994977131413486	0.161639360548097	0.0795330046624455	0.773087233354498	0.999889698567854	0.0821063558856513
chr2	237762821	237763020	200	+	exon	LRRFIP1	0.901568044250549	1	0.887175519286572	1	0.805322021104575	0.994977131413486	0.0324907781549323	0.0795330046624455	0.773087233354498	0.999889698567854	-0.0470422265075132
chr2	237763169	237763518	350	+	exon	LRRFIP1	0.972051464018383	1	0.798085347129553	1	0.882037118531056	0.994977131413486	0.0984166166697743	0.0795330046624455	0.773087233354498	0.999889698567854	0.0188836120073288
chr2	237763617	237764215	599	+	utr3	LRRFIP1	0.833781719846433	1	0.612185352244602	1	0.899563939070712	0.994977131413486	0.313795662668448	0.0795330046624455	0.773087233354498	0.999889698567854	0.234262658006002
chr2	237779460	237779609	150	+	utr3	LRRFIP1	0.80089422552517	1	0.651518841068029	1	0.893203916373148	0.994977131413486	0.839773667961188	0.0795330046624455	0.773087233354498	0.999889698567854	0.760240663298743
chr2	237779709	237780107	399	+	utr3	LRRFIP1	0.661519017901056	1	0.787928397964182	1	0.503927892073925	0.994977131413486	0.536938069292477	0.0795330046624455	0.773087233354498	0.999889698567854	0.457405064630031
chr2	238041316	238045693	4378	+	utr3	UBE2F-SCLY	0.634916258458659	1	0.492035146730664	1	0.392799381734644	0.994977131413486	0.0831128637102632	0.648407983800026	0.70458319585465	NA	-0.565295120089763
chr2	238098315	238098664	350	+	utr3	UBE2F-SCLY	0.504176775308569	1	0.617617624192753	1	0.789978319614505	0.994977131413486	-0.478060829604668	0.648407983800026	0.70458319585465	NA	-1.12646881340469
chr2	238130160	238130706	547	+	utr5	ESPNL	0.488224118152028	1	0.497656496397192	1	0.639134854480399	0.994977131413486	-1.08803237527297	-1.21913286999965	0.0216819543480918	0.363159589440674	0.131100494726678
chr2	238130805	238131103	299	+	utr5	ESPNL	0.802844497593104	1	0.316404556093926	1	0.683754888822324	0.994977131413486	-2.00174018530241	-1.21913286999965	0.0216819543480918	0.363159589440674	-0.782607315302766
chr2	238131450	238131599	150	+	utr5	ESPNL	0.662426175435631	1	0.999655950003695	1	NA	NA	-1.76257380978159	-1.21913286999965	0.0216819543480918	0.363159589440674	-0.543440939781946
chr2	238131699	238132046	348	+	utr3	ESPNL	0.993682879955818	1	0.889203466485271	1	0.948028727495407	0.994977131413486	-0.467779983451698	-1.21913286999965	0.0216819543480918	0.363159589440674	0.751352886547951
chr2	238132245	238132344	100	+	utr3	ESPNL	0.337390356640257	1	0.14656832787696	1	0.19541314627377	0.994977131413486	-0.608338340641207	-1.21913286999965	0.0216819543480918	0.363159589440674	0.610794529358442
chr2	238132493	238133088	596	+	utr3	ESPNL	0.495232407295096	1	0.324627210079827	1	0.458180817865731	0.994977131413486	-0.692588165730554	-1.21913286999965	0.0216819543480918	0.363159589440674	0.526544704269095
chr2	238140946	238141343	398	+	exon	KLHL30	0.156143133716524	1	0.0922860458104405	1	0.382282283063809	0.994977131413486	-1.02995539507914	-0.600819288752132	0.151218513082137	0.884303720354621	-0.429136106327004
chr2	238149150	238151109	1960	+	utr3	KLHL30	0.604282289937887	1	0.628748928128469	1	0.413870198342042	0.994977131413486	-1.36534389639828	-0.600819288752132	0.151218513082137	0.884303720354621	-0.76452460764615
chr2	238151209	238151457	249	+	utr3	KLHL30	0.84331957521722	1	0.610401781754951	1	0.509098745497144	0.994977131413486	-0.431897452553252	-0.600819288752132	0.151218513082137	0.884303720354621	0.16892183619888
chr2	238152699	238152798	100	+	utr3	KLHL30	0.470464685005932	1	0.454110265677593	1	0.507258474914339	0.994977131413486	-0.601959830369644	-0.600819288752132	0.151218513082137	0.884303720354621	-0.00114054161751154
chr2	238167065	238167263	199	+	utr3	ERFE	0.999345335045411	1	0.846324569548536	1	0.759192288387573	0.994977131413486	-0.759302783952545	-0.839071643367847	0.0319477051334747	0.456435438697603	0.0797688594153021
chr2	238168057	238168156	100	+	utr3	ERFE	0.838135608713292	1	0.654198181218859	1	0.659661758490635	0.994977131413486	-1.08403346105201	-0.839071643367847	0.0319477051334747	0.456435438697603	-0.244961817684162
chr2	238168255	238168652	398	+	utr3	ERFE	0.402750513267865	1	0.433256524269696	1	0.320730147411001	0.994977131413486	-1.20886799522365	-0.839071643367847	0.0319477051334747	0.456435438697603	-0.369796351855799
chr2	238246360	238246460	101	+	exon	AC096574.4	0.8508692382009	1	0.91805535180816	1	0.679320227075315	0.994977131413486	-0.413989371083587	0.360578496280883	0.582684021928077	0.999889698567854	-0.77456786736447
chr2	238328972	238329320	349	+	utr3	TRAF3IP1	0.31823547495922	1	0.428061337470453	1	0.656027420968045	0.994977131413486	-0.721395014462855	-0.137664815391796	0.696291811665643	0.999889698567854	-0.583730199071059
chr2	238397544	238398915	1372	+	exon	TRAF3IP1	0.887037745716818	1	0.702880647992288	1	0.709656318586938	0.994977131413486	-0.635981229573338	-0.137664815391796	0.696291811665643	0.999889698567854	-0.498316414181542
chr2	238435752	238435951	200	+	utr3	ASB1	0.504332810462424	1	0.654405764527931	1	0.778023119893873	0.994977131413486	-0.15826379003901	0.198654420001868	0.412066676433461	0.999889698567854	-0.356918210040878
chr2	238446532	238446681	150	+	utr3	ASB1	0.81483262111029	1	0.991105592507805	1	0.75648230291137	0.994977131413486	0.479657659695754	0.198654420001868	0.412066676433461	0.999889698567854	0.281003239693886
chr2	238448173	238448322	150	+	utr3	ASB1	0.835885221843419	1	0.968983760533739	1	0.944953178857647	0.994977131413486	-0.0444621177216466	0.198654420001868	0.412066676433461	0.999889698567854	-0.243116537723515
chr2	238448819	238448918	100	+	utr3	ASB1	0.270008148184693	1	0.303605880181765	1	0.351424637703216	0.994977131413486	-0.386992167346885	0.198654420001868	0.412066676433461	0.999889698567854	-0.585646587348753
chr2	238450758	238450858	101	+	utr3	ASB1	0.453397250968592	1	0.264586494548619	1	0.300859054285743	0.994977131413486	0.363295815661981	0.198654420001868	0.412066676433461	0.999889698567854	0.164641395660113
chr2	238451852	238452200	349	+	utr3	ASB1	0.516346500246466	1	0.339792647444151	1	0.425692763408138	0.994977131413486	0.650715970249993	0.198654420001868	0.412066676433461	0.999889698567854	0.452061550248124
chr2	238848477	238848625	149	+	exon	TWIST2	0.892059137453556	1	0.7112211501648	1	0.498818193229618	0.994977131413486	-1.02276716842403	-1.23725185591742	0.0345715343219876	0.475482107874286	0.214484687493392
chr2	238909901	238910000	100	+	utr3	TWIST2	0.522183374152229	1	0.612479957038432	1	0.519778403255025	0.994977131413486	-1.3083751470261	-1.23725185591742	0.0345715343219876	0.475482107874286	-0.0711232911086828
chr2	240459026	240459125	100	+	utr5	GPC1	0.419503836706572	1	0.143530715899672	1	0.605018306964262	0.994977131413486	-2.08659148480101	-0.788004350336342	0.0894897742155126	0.740467852956565	-1.29858713446467
chr2	240466288	240466387	100	+	utr3	GPC1	0.536924541649732	1	0.382030629009025	1	0.59011669580856	0.994977131413486	-0.737369604813959	-0.788004350336342	0.0894897742155126	0.740467852956565	0.0506347455223836
chr2	240466586	240466785	200	+	utr3	GPC1	0.854008906281828	1	0.815710479844844	1	0.820551941273677	0.994977131413486	-1.2438451831769	-0.788004350336342	0.0894897742155126	0.740467852956565	-0.455840832840557
chr2	240577638	240578634	997	+	utr3	RNPEPL1	0.278249077595546	1	0.435304976992767	1	0.936101728082751	0.994977131413486	-0.543347405877555	-0.177188556652102	0.529412300173439	0.999889698567854	-0.366158849225453
chr2	240591969	240592118	150	+	exon	CAPN10	0.284306950284878	1	0.287321983092552	1	0.488189265670044	0.994977131413486	-0.500013639110141	0.139635955627538	0.682702103631599	0.999889698567854	-0.639649594737679
chr2	240596054	240596203	150	+	utr3	CAPN10	0.584364413532111	1	0.38568527007153	1	0.252893597226355	0.994977131413486	0.695934006424271	0.139635955627538	0.682702103631599	0.999889698567854	0.556298050796732
chr2	240596751	240597945	1195	+	utr3	CAPN10	0.325694891559402	1	0.372148782621541	1	0.631547713226963	0.994977131413486	-1.09145367081373	0.139635955627538	0.682702103631599	0.999889698567854	-1.23108962644127
chr2	240598045	240598909	865	+	utr3	CAPN10	0.118922924214904	1	0.128854154515088	1	0.352764096628518	0.994977131413486	-0.696177819107113	0.139635955627538	0.682702103631599	0.999889698567854	-0.835813774734651
chr2	240630112	240630261	150	+	exon	GPR35	0.252676416938264	1	0.261320838693618	1	0.599591264770242	0.994977131413486	-1.23184054671823	-0.496205031063858	0.187235179813347	0.938926951965067	-0.735635515654374
chr2	240630411	240631209	799	+	utr3	GPR35	0.924359932135386	1	0.851420500711909	1	0.962825451043894	0.994977131413486	-0.457879015284889	-0.496205031063858	0.187235179813347	0.938926951965067	0.0383260157789693
chr2	241150471	241153569	3099	+	utr5	PPP1R7	0.0216300298119411	1	0.041611027683807	1	0.13358033860313	0.994977131413486	-0.611756267935073	-0.20210547715523	0.437947972071507	0.999889698567854	-0.409650790779842
chr2	241182657	241182906	250	+	utr3	PPP1R7	0.084390386126394	1	0.125375707588364	1	0.154695714906453	0.994977131413486	-1.01111863710976	-0.20210547715523	0.437947972071507	0.999889698567854	-0.809013159954533
chr2	241223729	241223929	201	+	exon	ANO7	0.654525818648444	1	0.386052123867063	1	0.47708950197025	0.994977131413486	-0.00727302768919848	0.13404394636812	0.775989020282122	0.999889698567854	-0.141316974057318
chr2	241441950	241442150	201	+	exon	FARP2	0.730322261936574	1	0.730595930970654	1	0.604305556227765	0.994977131413486	-0.554415529992378	-0.288566387277592	0.269586443835566	0.999518210432188	-0.265849142714786
chr2	241638366	241651102	12737	+	utr5	ATG4B	0.793940331680901	1	0.563503968736178	1	0.510894309815736	0.994977131413486	0.478841041751342	0.0235225155786627	0.928513302593434	0.999889698567854	0.455318526172679
chr2	241671561	241671961	401	+	exon	ATG4B	0.508468219627123	1	0.639977021775762	1	0.822374234960765	0.994977131413486	-0.636335738441393	0.0235225155786627	0.928513302593434	0.999889698567854	-0.659858254020056
chr2	241672210	241673009	800	+	utr3	ATG4B	0.341617596970991	1	0.489479216041416	1	0.956265973093039	0.994977131413486	-0.304936946909863	0.0235225155786627	0.928513302593434	0.999889698567854	-0.328459462488525
chr2	241673458	241673607	150	+	utr3	ATG4B	0.895016757804859	1	0.953579779558233	1	0.841593955965521	0.994977131413486	-0.509757179853371	0.0235225155786627	0.928513302593434	0.999889698567854	-0.533279695432033
chr2	241687334	241687483	150	+	utr5	ING5	0.738251207191933	1	0.524260584224193	1	0.64692833248469	0.994977131413486	0.798100853266835	0.167401214299182	0.513229417113356	0.999889698567854	0.630699638967653
chr2	241688031	241690453	2423	+	utr5	ING5	0.26229508926301	1	0.176833424320788	1	0.15666505672473	0.994977131413486	0.906531318013209	0.167401214299182	0.513229417113356	0.999889698567854	0.739130103714027
chr2	241711610	241712064	455	+	utr3	ING5	0.169558083702167	1	0.179777923867945	1	0.194303063898608	0.994977131413486	-0.719105593470505	0.167401214299182	0.513229417113356	0.999889698567854	-0.886506807769687
chr2	241720467	241720666	200	+	utr3	ING5	0.853078003465648	1	0.956625428453572	1	0.845935319106488	0.994977131413486	0.245699703327815	0.167401214299182	0.513229417113356	0.999889698567854	0.0782984890286328
chr2	241720765	241721463	699	+	utr3	ING5	0.943853730748691	1	0.751525077394103	1	0.489430372427584	0.994977131413486	0.429421246958899	0.167401214299182	0.513229417113356	0.999889698567854	0.262020032659717
chr2	241724996	241725245	250	+	utr3	ING5	0.206454023586586	1	0.10277932726016	1	0.25495293465772	0.994977131413486	0.273271943988195	0.167401214299182	0.513229417113356	0.999889698567854	0.105870729689013
chr2	241725594	241725843	250	+	utr3	ING5	0.585434174617425	1	0.610195106721737	1	0.720375907512217	0.994977131413486	0.0895178970230609	0.167401214299182	0.513229417113356	0.999889698567854	-0.077883317276121
chr2	241726191	241726291	101	+	utr3	ING5	0.590704975548103	1	0.377850346949898	1	0.40559192999003	0.994977131413486	0.222748328468654	0.167401214299182	0.513229417113356	0.999889698567854	0.0553471141694719
chr2	241728283	241728432	150	+	utr3	ING5	0.235272355390631	1	0.0994056212364537	1	0.188426640555613	0.994977131413486	0.232113287632864	0.167401214299182	0.513229417113356	0.999889698567854	0.0647120733336822
chr2	241728582	241728980	399	+	utr3	ING5	0.756648770147346	1	0.553981546524723	1	0.458527468582602	0.994977131413486	-0.393001851146117	0.167401214299182	0.513229417113356	0.999889698567854	-0.560403065445298
chr2	241767820	241768218	399	+	utr3	D2HGDH	0.202821229329896	1	0.266173383539123	1	0.770072557558226	0.994977131413486	-0.896028248751535	-0.155950318338481	0.608752088153879	0.999889698567854	-0.740077930413054
chr2	241768467	241768667	201	+	utr3	D2HGDH	0.93718023813041	1	0.715523967719311	1	0.450122050911442	0.994977131413486	-0.370047848541367	-0.155950318338481	0.608752088153879	0.999889698567854	-0.214097530202886
chr2	241972556	241976145	3590	+	exon	AC093642.3	0.285145479048183	1	0.157575454780302	1	0.215601064276883	0.994977131413486	1.00994981165863	0.559820739946544	0.13758906937996	0.860201547520636	0.450129071712081
chr2	260235	260435	201	-	utr5	SH3YL1	0.0859738833712905	1	0.0504774220467333	1	0.0234196780427117	0.994977131413486	1.27175883403939	0.273914519704921	0.257002103246363	0.994586416322488	0.997844314334473
chr2	262610	262710	101	-	utr5	SH3YL1	0.231598839342047	1	0.128280201308327	1	0.123987954563959	0.994977131413486	0.903298749500064	0.273914519704921	0.257002103246363	0.994586416322488	0.629384229795142
chr2	263833	263983	151	-	exon	SH3YL1	0.873881613593526	1	0.716534222479246	1	0.913132063360214	0.994977131413486	-0.164764208029305	0.273914519704921	0.257002103246363	0.994586416322488	-0.438678727734227
chr2	669482	669632	151	-	utr3	TMEM18	0.255642177720111	1	0.340175401162353	1	0.372175915863437	0.994977131413486	-0.28432397172732	-0.0984061598444834	0.729176575788757	0.999889698567854	-0.185917811882837
chr2	675590	675790	201	-	utr3	TMEM18	0.551193403386247	1	0.675504828248388	1	0.845440998334487	0.994977131413486	-0.862137259860085	-0.0984061598444834	0.729176575788757	0.999889698567854	-0.763731100015602
chr2	3189373	3192427	3055	-	utr3	TSSC1	0.180889456841092	1	0.22524077221829	1	0.212322906509228	0.994977131413486	-1.08285300325524	-0.423878751243234	0.148302419493864	0.877907951283822	-0.658974252012006
chr2	3208613	3208812	200	-	exon	TSSC1	0.822354808140595	1	0.996700205456649	1	0.847071080599805	0.994977131413486	0.230643013904394	-0.423878751243234	0.148302419493864	0.877907951283822	0.654521765147628
chr2	3498850	3498999	150	-	utr3	ADI1	0.509223304112658	1	0.355597840299256	1	0.551363107250859	0.994977131413486	0.381107932455712	0.199114212316033	0.506380062142512	0.999889698567854	0.181993720139678
chr2	3500848	3500948	101	-	exon	ADI1	0.714714228188909	1	0.836009671087706	1	0.541307311375451	0.994977131413486	-0.167018983738519	0.199114212316033	0.506380062142512	0.999889698567854	-0.366133196054552
chr2	3532109	3532264	156	-	utr3	RP13-512J5.1	0.247777656052868	1	0.312057390635907	1	0.436648193704341	0.994977131413486	0.151917232943887	NA	NA	NA	NA
chr2	3533351	3533450	100	-	exon	AC108488.4	0.902652238332192	1	0.9741497409519	1	0.959096047912823	0.994977131413486	0.251180101809646	0.219783276996745	0.589399481953123	0.999889698567854	0.031396824812901
chr2	3534207	3536824	2618	-	exon	AC108488.4	0.72749154406026	1	0.502578144682955	1	0.595115996586841	0.994977131413486	0.533634267896597	0.219783276996745	0.589399481953123	0.999889698567854	0.313850990899853
chr2	3545682	3547988	2307	-	utr3	RNASEH1	0.924887122463556	1	0.739859048440957	1	0.563545184919566	0.994977131413486	0.5877413467318	0.254118105870809	0.427222518100051	0.999889698567854	0.333623240860991
chr2	8671126	8671273	148	-	exon	ID2-AS1	0.985952964648409	1	0.965191742493134	1	0.882112591990542	0.994977131413486	0.717226033029494	0.562994638048082	0.284721812153416	0.999889698567854	0.154231394981412
chr2	8730246	8730745	500	-	utr3	KIDINS220	0.312630030303117	1	0.195648719641049	1	0.405865611806392	0.994977131413486	0.358228211344913	-0.130449338369674	0.651392943150454	0.999889698567854	0.488677549714587
chr2	8730895	8731094	200	-	utr3	KIDINS220	0.758508231619551	1	0.557894768261581	1	0.936156592389695	0.994977131413486	0.104920604245798	-0.130449338369674	0.651392943150454	0.999889698567854	0.235369942615472
chr2	8731294	8731494	201	-	utr3	KIDINS220	0.693976625509888	1	0.512040091452286	1	0.914590339827353	0.994977131413486	0.23327265749088	-0.130449338369674	0.651392943150454	0.999889698567854	0.363721995860553
chr2	9422840	9422990	151	-	utr5	ITGB1BP1	0.430651014897328	1	0.502781354634936	1	0.741411999749549	0.994977131413486	0.0546598716691177	0.258686507081825	0.34025167231641	0.999889698567854	-0.204026635412707
chr2	9490083	9490432	350	-	utr3	ADAM17	0.585479450232866	1	0.387694681917928	1	0.571524878379646	0.994977131413486	0.505600754378771	0.104977230527177	0.704034689137157	0.999889698567854	0.400623523851594
chr2	9555642	9555742	101	-	utr5	ADAM17	0.986485864485537	1	0.872302579327967	1	0.960212528749035	0.994977131413486	-0.390389193321388	0.104977230527177	0.704034689137157	0.999889698567854	-0.495366423848566
chr2	9630226	9630424	199	-	exon	YWHAQ	0.00711536398471699	1	0.0103712913528154	1	0.0341880129127678	0.994977131413486	-1.44148529937435	-0.217771285845642	0.361618151920721	0.999889698567854	-1.22371401352871
chr2	10039730	10040368	639	-	exon	RP11-254F7.2	0.691481288123925	1	0.515145128607847	1	0.4696387475841	0.994977131413486	1.15337400095973	0.597466835965853	0.15153974053933	0.884303720354621	0.55590716499388
chr2	10571908	10577700	5793	-	utr3	NOL10	0.749237633703593	1	0.953989054667085	1	0.994560355998609	0.996186420920159	-0.0827274133423591	-0.126479293274979	0.650399691018553	0.999889698567854	0.0437518799326197
chr2	10784033	10784280	248	-	utr3	PDIA6	0.349289044458519	1	0.234425077818613	1	0.406179131639588	0.994977131413486	0.488674040042484	-0.100683119985491	0.703675164451749	0.999889698567854	0.589357160027975
chr2	11183059	11183259	201	-	utr3	ROCK2	0.391795242355589	1	0.239054918354839	1	0.488246546184866	0.994977131413486	1.06288689475617	0.108254785192332	0.718859911699218	0.999889698567854	0.954632109563836
chr2	11208373	11211706	3334	-	exon	ROCK2	0.841928343175457	1	0.968816158456129	1	0.738148690709889	0.994977131413486	0.541534874869119	0.108254785192332	0.718859911699218	0.999889698567854	0.433280089676787
chr2	17665408	17665507	100	-	utr3	SMC6	0.488661803259559	1	0.331800338754433	1	0.28203908972519	0.994977131413486	0.426206198020362	0.117802411147906	0.624973887964199	0.999889698567854	0.308403786872456
chr2	18555070	18555367	298	-	utr3	RDH14	0.261986223730864	1	0.173263667683544	1	0.151979222507374	0.994977131413486	0.809569014492942	0.0756807075884315	0.872805254696908	0.999889698567854	0.73388830690451
chr2	18555466	18555714	249	-	utr3	NT5C1B-RDH14	0.377799303754127	1	0.235809318344339	1	0.171978966335405	0.994977131413486	0.627405304293399	NA	NA	NA	NA
chr2	19896990	19897090	101	-	utr3	TTC32	0.390053061924321	1	0.22564431861786	1	0.279387483800442	0.994977131413486	1.92420623570466	0.696284021949247	0.024995441128481	0.396415776721795	1.22792221375541
chr2	19897980	19898080	101	-	exon	TTC32	0.692108364080414	1	0.52094333847708	1	0.514031923134179	0.994977131413486	1.18658190293437	0.696284021949247	0.024995441128481	0.396415776721795	0.490297880985127
chr2	19901277	19901936	660	-	utr5	TTC32	0.346321051456341	1	0.192720683875825	1	0.302440131258923	0.994977131413486	0.633804854997841	0.696284021949247	0.024995441128481	0.396415776721795	-0.0624791669514057
chr2	19914131	19914231	101	-	utr3	WDR35	0.782264501934606	1	0.835224233979011	1	0.922582416542102	0.994977131413486	-0.187866268129958	0.00216038464058382	0.994173159926097	0.999889698567854	-0.190026652770541
chr2	20051529	20051629	101	-	utr5	LAPTM4A	0.539146288862908	1	0.35794570006819	1	0.561513964855619	0.994977131413486	0.0852065734151946	-0.145077921566052	0.578336631496252	0.999889698567854	0.230284494981246
chr2	20618812	20622193	3382	-	utr3	HS1BP3	0.369479098167678	1	0.49627710144965	1	0.821374654757024	0.994977131413486	-0.776764925412581	-0.302485676949881	0.379196674993034	0.999889698567854	-0.4742792484627
chr2	20684213	20684462	250	-	utr3	LDAH	0.791090110203918	1	0.60083324088602	1	0.630462915073201	0.994977131413486	0.81788400644408	-0.031760533827134	0.909318227972553	0.999889698567854	0.849644540271214
chr2	20686803	20686952	150	-	utr3	LDAH	0.255834161519063	1	0.135149436565446	1	0.291691345176218	0.994977131413486	0.839898808254855	-0.031760533827134	0.909318227972553	0.999889698567854	0.871659342081989
chr2	23751661	23751811	151	-	utr3	ATAD2B	0.646911071325871	1	0.473223771574404	1	0.465536446900317	0.994977131413486	0.793921469720273	0.214864837861958	0.404351581450327	0.999889698567854	0.579056631858315
chr2	23757466	23757615	150	-	exon	ATAD2B	0.20408765419649	1	0.0937336598439219	1	0.238960407819001	0.994977131413486	0.756455227121423	0.214864837861958	0.404351581450327	0.999889698567854	0.541590389259466
chr2	23757715	23758065	351	-	exon	ATAD2B	0.20655403558166	1	0.110703948427225	1	0.283052342010921	0.994977131413486	0.91930002017715	0.214864837861958	0.404351581450327	0.999889698567854	0.704435182315193
chr2	23926714	23926964	251	-	utr5	ATAD2B	0.144980936305483	1	0.106798523082935	1	0.202206450682272	0.994977131413486	-1.67647619564854	0.214864837861958	0.404351581450327	0.999889698567854	-1.89134103351049
chr2	24029490	24029640	151	-	utr3	WDCP	0.707751133735935	1	0.842699352392794	1	0.906243237968132	0.994977131413486	0.644020618513307	0.560120502254493	0.0912607340354954	0.747309084117479	0.0839001162588144
chr2	24030689	24030938	250	-	utr3	WDCP	0.909408820209547	1	0.943531568431828	1	0.918245694279237	0.994977131413486	0.317469810348024	0.560120502254493	0.0912607340354954	0.747309084117479	-0.242650691906469
chr2	24037784	24037984	201	-	exon	WDCP	0.925887604153399	1	0.906339876168079	1	0.888617167179828	0.994977131413486	0.599645404109695	0.560120502254493	0.0912607340354954	0.747309084117479	0.0395249018552025
chr2	24038733	24047333	8601	-	utr5	WDCP	0.925201122795908	1	0.899365298539166	1	0.917524601781313	0.994977131413486	0.771921109639675	0.560120502254493	0.0912607340354954	0.747309084117479	0.211800607385182
chr2	24076244	24076343	100	-	utr5	SF3B6	0.506107359305537	1	0.323299308062641	1	0.640585818893923	0.994977131413486	0.208282767158973	0.0282306536193585	0.907211345637992	0.999889698567854	0.180052113539614
chr2	24077531	24077728	198	-	utr3	TP53I3	0.528750257586955	1	0.617052682958736	1	0.942762311010967	0.994977131413486	-0.579396482293566	-0.204387704958194	0.667243460134498	0.999889698567854	-0.375008777335372
chr2	24080908	24081007	100	-	exon	TP53I3	0.57342012550144	1	0.539204622947828	1	0.671919591717824	0.994977131413486	-0.363609177544663	-0.204387704958194	0.667243460134498	0.999889698567854	-0.159221472586469
chr2	24082958	24084191	1234	-	exon	TP53I3	0.200899293968634	1	0.232081913161813	1	0.25370678539665	0.994977131413486	-0.851240521021324	-0.204387704958194	0.667243460134498	0.999889698567854	-0.646852816063129
chr2	24203512	24203662	151	-	utr3	ITSN2	0.971911154858118	1	0.82031685565934	1	0.728545598778963	0.994977131413486	0.39807056287573	0.345331633031461	0.216716624592388	0.965159305543718	0.0527389298442693
chr2	24271811	24275732	3922	+	exon	SCARNA21	0.981451739362601	1	0.808326221930428	1	0.908378503988699	0.994977131413486	0.349347192122534	0.411723106706475	0.877475867307077	NA	-0.0623759145839416
chr2	24298767	24300110	1344	-	exon	ITSN2	0.303456398264825	1	0.393208036543081	1	0.29471882655485	0.994977131413486	-0.0262919097745318	0.345331633031461	0.216716624592388	0.965159305543718	-0.371623542805992
chr2	24790422	24791538	1117	-	exon	PTRHD1	0.62439782442674	1	0.82978520610375	1	0.839759502519367	0.994977131413486	-0.00639934716254421	0.0470741678197979	0.878736088323002	0.999889698567854	-0.0534735149823421
chr2	24819417	24820392	976	-	utr3	ADCY3	0.968787038318343	1	0.747946743328537	1	0.496095510376895	0.994977131413486	0.0790034126972244	-0.250322315931378	0.464174963643431	0.999889698567854	0.329325728628602
chr2	24820690	24820839	150	-	exon	ADCY3	0.474735017242301	1	0.318298285860489	1	0.255098351561182	0.994977131413486	0.35055647104952	-0.250322315931378	0.464174963643431	0.999889698567854	0.600878786980898
chr2	24947567	24947667	101	-	utr3	DNAJC27	0.819235459911332	1	0.675833292094129	1	0.802909897119954	0.994977131413486	0.263226231852981	-0.157069199021172	0.704149747527107	0.999889698567854	0.420295430874154
chr2	25233191	25233291	101	-	utr3	DNMT3A	0.785864071328951	1	0.959807122307464	1	0.986963542272869	0.995266963030436	-0.264316438684827	-0.162171336566427	0.500392918812464	0.999889698567854	-0.1021451021184
chr2	25234139	25234388	250	-	utr3	DNMT3A	0.731228674782277	1	0.507002289461507	1	0.705304053434037	0.994977131413486	0.241893695962851	-0.162171336566427	0.500392918812464	0.999889698567854	0.404065032529278
chr2	25248181	25249646	1466	-	utr5	DNMT3A	0.430414588155117	1	0.560528299256467	1	0.647546636759356	0.994977131413486	-0.70217272435594	-0.162171336566427	0.500392918812464	0.999889698567854	-0.540001387789513
chr2	25275021	25281491	6471	-	utr3	DNMT3A	0.238260026711337	1	0.360519343417155	1	0.502454484502376	0.994977131413486	-0.568295189668728	-0.162171336566427	0.500392918812464	0.999889698567854	-0.406123853102301
chr2	25282488	25314033	31546	-	utr5	DNMT3A	0.0954367257126335	1	0.171686441814789	1	0.20107709126482	0.994977131413486	-0.536963745327152	-0.162171336566427	0.500392918812464	0.999889698567854	-0.374792408760725
chr2	25377398	25379334	1937	-	utr3	DTNB	0.132483970217376	1	0.129995627458028	1	0.244607547259286	0.994977131413486	-0.976449852674846	0.160806770285108	0.58992839150779	0.999889698567854	-1.13725662295995
chr2	25742584	25743432	849	-	exon	ASXL2	0.228579119532885	1	0.133714505445497	1	0.391112232891179	0.994977131413486	0.757526022442148	0.0779636183895144	0.774665778707965	0.999889698567854	0.679562404052634
chr2	25743931	25744430	500	-	exon	ASXL2	0.616955755010303	1	0.43621326169059	1	0.981409307914065	0.994977131413486	0.200818643347989	0.0779636183895144	0.774665778707965	0.999889698567854	0.122855024958475
chr2	25749799	25749899	101	-	exon	ASXL2	0.49845570744487	1	0.575048561630353	1	0.53266412357426	0.994977131413486	0.12689856034464	0.0779636183895144	0.774665778707965	0.999889698567854	0.048934941955126
chr2	25878217	25878416	200	-	utr5	ASXL2	0.768837516168431	1	0.607019307394647	1	0.792487581555374	0.994977131413486	-0.0787561647769854	0.0779636183895144	0.774665778707965	0.999889698567854	-0.1567197831665
chr2	25927241	25927390	150	-	utr3	KIF3C	0.626957599053691	1	0.449212873647243	1	0.613551046578037	0.994977131413486	0.359697289425423	-0.355472187062643	0.35494842312762	0.999889698567854	0.715169476488066
chr2	25928184	25928333	150	-	utr3	KIF3C	0.734467475615269	1	0.526219199898948	1	0.644950579904194	0.994977131413486	0.0875511211228422	-0.355472187062643	0.35494842312762	0.999889698567854	0.443023308185485
chr2	25928432	25928631	200	-	utr3	KIF3C	0.683957979236736	1	0.55545427448857	1	0.899449449174205	0.994977131413486	0.0534751816012541	-0.355472187062643	0.35494842312762	0.999889698567854	0.408947368663897
chr2	25954307	25955661	1355	-	exon	KIF3C	0.106674307181306	1	0.0502881178903455	1	0.0765302994126577	0.994977131413486	-1.37161962604146	-0.355472187062643	0.35494842312762	0.999889698567854	-1.01614743897881
chr2	25956439	25981012	24574	-	exon	KIF3C	0.059949075909357	1	0.0774108421731751	1	0.143868139145733	0.994977131413486	-0.476207013146593	-0.355472187062643	0.35494842312762	0.999889698567854	-0.120734826083949
chr2	25981310	25981459	150	-	exon	KIF3C	0.598480757808786	1	0.440376673775517	1	0.681435974266162	0.994977131413486	0.504125385208309	-0.355472187062643	0.35494842312762	0.999889698567854	0.859597572270952
chr2	25981558	25981806	249	-	exon	KIF3C	0.515632833069424	1	0.34908826979233	1	0.514715429712346	0.994977131413486	-0.205017341305571	-0.355472187062643	0.35494842312762	0.999889698567854	0.150454845757072
chr2	25981955	25982054	100	-	utr5	KIF3C	0.6461686426011	1	0.258756211305217	1	0.688011474548578	0.994977131413486	-1.58946733873487	-0.355472187062643	0.35494842312762	0.999889698567854	-1.23399515167223
chr2	26311124	26311223	100	-	utr3	ADGRF3	1	1	0.919984676265653	1	0.776526528784276	0.994977131413486	-1.16291775380415	-0.453938065464942	0.410077196866276	0.999889698567854	-0.708979688339209
chr2	27101160	27101409	250	-	utr3	CGREF1	0.363897444866617	1	0.24942947930359	1	0.925116722001239	0.994977131413486	-0.706520109788319	0.0558901729839438	0.887624589372701	0.999889698567854	-0.762410282772262
chr2	27101509	27101808	300	-	exon	CGREF1	0.237260696798072	1	0.332125602429019	1	0.914151955977882	0.994977131413486	-0.972884815779111	0.0558901729839438	0.887624589372701	0.999889698567854	-1.02877498876306
chr2	27110810	27110910	101	-	utr5	CGREF1	0.0875925947210191	1	0.12175271861344	1	0.439973583274077	0.994977131413486	-0.670117395512473	0.0558901729839438	0.887624589372701	0.999889698567854	-0.726007568496417
chr2	27130806	27131103	298	-	utr3	PREB	0.864492054888929	1	0.946216180356895	1	0.616510529861388	0.994977131413486	0.179081232341221	0.0230446803855196	0.933755361765127	0.999889698567854	0.156036551955701
chr2	27131202	27131350	149	-	utr3	PREB	0.917158192035596	1	0.732805333582714	1	0.51732626034471	0.994977131413486	0.13892494866443	0.0230446803855196	0.933755361765127	0.999889698567854	0.115880268278911
chr2	27133189	27133337	149	-	utr3	PREB	0.0980012701144414	1	0.151360003438235	1	0.346638085361337	0.994977131413486	-0.57274858772707	0.0230446803855196	0.933755361765127	0.999889698567854	-0.59579326811259
chr2	27200033	27200133	101	-	utr3	SLC5A6	0.920104977327003	1	0.792858679896028	1	0.373575429978508	0.994977131413486	0.793081236047188	0.203301782824315	0.533387761076739	0.999889698567854	0.589779453222873
chr2	27200281	27200529	249	-	utr3	SLC5A6	0.27490184070499	1	0.17798928328811	1	0.141694478330892	0.994977131413486	0.481228921439243	0.203301782824315	0.533387761076739	0.999889698567854	0.277927138614928
chr2	27207596	27208398	803	-	utr5	SLC5A6	0.462679863255779	1	0.610794238078897	1	0.900166740514467	0.994977131413486	-0.0905860856546415	0.203301782824315	0.533387761076739	0.999889698567854	-0.293887868478956
chr2	27212076	27212275	200	-	utr5	SLC5A6	0.562506930047692	1	0.635222643355173	1	0.501188680579861	0.994977131413486	-1.4104174568825	0.203301782824315	0.533387761076739	0.999889698567854	-1.61371923970681
chr2	27307450	27307648	199	-	utr3	UCN	0.658229215660769	1	0.422815178304413	1	0.409416837534556	0.994977131413486	0.384872360513197	0.30542520749174	0.606283193433995	0.999889698567854	0.0794471530214572
chr2	27308197	27308296	100	-	utr5	UCN	0.910024389896809	1	0.898361894693126	1	0.936660522841436	0.994977131413486	0.106467000880815	0.30542520749174	0.606283193433995	0.999889698567854	-0.198958206610926
chr2	27309741	27309840	100	-	utr3	MPV17	0.2258374564166	1	0.127480518116095	1	0.0990604621630391	0.994977131413486	0.703831442165009	0.0884015664547635	0.711503311238601	0.999889698567854	0.615429875710245
chr2	27312424	27312524	101	-	utr3	MPV17	0.650793383283217	1	0.437819882427031	1	0.564955394925799	0.994977131413486	0.723201674886219	0.0884015664547635	0.711503311238601	0.999889698567854	0.634800108431456
chr2	27326198	27326647	450	-	utr3	GTF3C2	0.152757751237091	1	0.0841562861858731	1	0.227847697108665	0.994977131413486	0.537653762556375	0.148484925597031	0.556524381897389	0.999889698567854	0.389168836959344
chr2	27326797	27327180	384	-	exon	GTF3C2	0.670372108374391	1	0.462687346988681	1	0.55818363537359	0.994977131413486	0.505693303712054	0.148484925597031	0.556524381897389	0.999889698567854	0.357208378115022
chr2	27342005	27342105	101	-	exon	GTF3C2	0.493640329770702	1	0.595442267302578	1	0.420928058063047	0.994977131413486	-0.310849153911084	0.148484925597031	0.556524381897389	0.999889698567854	-0.459334079508115
chr2	27342996	27343096	101	-	exon	GTF3C2	0.274280195277472	1	0.346897114592491	1	0.22586324910027	0.994977131413486	-0.0179251559788384	0.148484925597031	0.556524381897389	0.999889698567854	-0.16641008157587
chr2	27343406	27343605	200	-	utr5	GTF3C2	0.258313031070155	1	0.134286939859155	1	0.373321513500574	0.994977131413486	0.631948785494541	0.148484925597031	0.556524381897389	0.999889698567854	0.48346385989751
chr2	27369137	27369588	452	-	utr3	EIF2B4	0.166038990864996	1	0.206509142644373	1	0.225272399815585	0.994977131413486	-0.606866960395103	0.320758175509143	0.213478233704694	0.96316899925333	-0.927625135904246
chr2	27377428	27377625	198	-	utr3	ZNF513	0.734540711474563	1	0.898158645905751	1	0.710825809407906	0.994977131413486	0.169214780779855	0.0507113381299057	0.896487982739799	0.999889698567854	0.118503442649949
chr2	27378167	27378364	198	-	exon	ZNF513	0.789749334991377	1	0.587869602780946	1	0.711433200161101	0.994977131413486	0.302940327027808	0.0507113381299057	0.896487982739799	0.999889698567854	0.252228988897902
chr2	27381294	27381743	450	-	utr3	PPM1G	0.947786448472551	1	0.752628440617674	1	0.369277514044748	0.994977131413486	-0.00499875871249643	-0.0849791291589009	0.744553392873605	0.999889698567854	0.0799803704464045
chr2	27383569	27385148	1580	-	exon	PPM1G	0.481912188883334	1	0.666739778399558	1	0.837182341613643	0.994977131413486	-0.195221132311784	-0.0849791291589009	0.744553392873605	0.999889698567854	-0.110242003152883
chr2	27472138	27472237	100	-	utr3	IFT172	0.563671524312926	1	0.374833569545615	1	0.526151980945739	0.994977131413486	1.57470863737884	0.35249265292285	0.177814641775755	0.926776782040785	1.22221598445599
chr2	27627335	27627435	101	-	exon	CCDC121	0.756043573746381	1	0.604839907879156	1	0.866438517384314	0.994977131413486	1.02387492969632	-0.0388870086620231	0.955497866485037	0.999889698567854	1.06276193835835
chr2	27627584	27627684	101	-	exon	CCDC121	0.649228333448453	1	0.531634645366866	1	0.651944156060125	0.994977131413486	1.08307394607856	-0.0388870086620231	0.955497866485037	0.999889698567854	1.12196095474058
chr2	27653392	27653689	298	-	utr3	SUPT7L	0.677006642806825	1	0.493687362872587	1	0.393706380095709	0.994977131413486	0.317983131843539	0.137416270613002	0.572433175865883	0.999889698567854	0.180566861230538
chr2	27657346	27661106	3761	-	exon	SUPT7L	0.410203039854508	1	0.272872959788055	1	0.344738137971412	0.994977131413486	0.649816099564244	0.137416270613002	0.572433175865883	0.999889698567854	0.512399828951243
chr2	27661255	27661354	100	-	exon	SUPT7L	0.320081278917832	1	0.444584535070421	1	0.482476335698991	0.994977131413486	-0.227881892514706	0.137416270613002	0.572433175865883	0.999889698567854	-0.365298163127707
chr2	27869846	27870342	497	-	utr3	RBKS	0.154979372849425	1	0.0722534083048498	1	0.143316967578991	0.994977131413486	0.477904020260291	-0.528587758860873	0.0691281666992005	0.665839659247738	1.00649177912116
chr2	27870640	27870789	150	-	utr3	RBKS	0.928394050289068	1	0.983217473157768	1	0.924539560056187	0.994977131413486	0.190693778187118	-0.528587758860873	0.0691281666992005	0.665839659247738	0.719281537047991
chr2	27890304	27890552	249	-	utr5	RBKS	0.463161619870657	1	0.55744312344334	1	0.850908115440331	0.994977131413486	-0.221893395093114	-0.528587758860873	0.0691281666992005	0.665839659247738	0.30669436376776
chr2	27890999	27891098	100	-	utr5	RBKS	0.232391956665339	1	0.0956805017760475	1	0.249292395062758	0.994977131413486	1.49547974119291	-0.528587758860873	0.0691281666992005	0.665839659247738	2.02406750005379
chr2	28869665	28870105	441	-	exon	TRMT61B	0.523440189251353	1	0.340812745636922	1	0.351530564316205	0.994977131413486	0.505968030646951	0.20101372861942	0.578578661421178	0.999889698567854	0.304954302027531
chr2	32029727	32039612	9886	-	utr5	DPY30	0.273040395014234	1	0.428961410269754	1	0.489123278320189	0.994977131413486	0.101177117154344	0.358045318032528	0.203931177923716	0.959351453900395	-0.256868200878183
chr2	32249861	32250059	199	-	exon	NLRC4	0.572801557772474	1	0.422199867080142	1	0.598956748880853	0.994977131413486	0.625972649396219	0.312778212458206	0.434195053185176	0.999889698567854	0.313194436938014
chr2	32251102	32251201	100	-	exon	NLRC4	0.774952429644624	1	0.631590466619356	1	0.814288837510109	0.994977131413486	0.106116238389657	0.312778212458206	0.434195053185176	0.999889698567854	-0.206661974068548
chr2	33585099	33585447	349	-	utr3	FAM98A	0.483027129590498	1	0.60949213602268	1	0.534006238354398	0.994977131413486	-0.373559803555853	-0.0453293595665772	0.885862112658879	0.999889698567854	-0.328230443989276
chr2	36578631	36578830	200	-	utr3	FEZ2	0.65123358246342	1	0.480294724354006	1	0.505623475600593	0.994977131413486	0.332197615282861	-0.167401376086409	0.548128739065881	0.999889698567854	0.49959899136927
chr2	37227646	37227795	150	-	exon	CEBPZ	0.320375018179181	1	0.201647105460851	1	0.249769449970444	0.994977131413486	1.0729978812165	0.11439940074168	0.660896461094226	0.999889698567854	0.958598480474819
chr2	37227944	37228491	548	-	exon	CEBPZ	0.199764053972571	1	0.120130329622938	1	0.272102715837595	0.994977131413486	0.788381946280425	0.11439940074168	0.660896461094226	0.999889698567854	0.673982545538746
chr2	37228590	37228789	200	-	exon	CEBPZ	0.0813850451645251	1	0.0441305528791587	1	0.112520137644811	0.994977131413486	1.05839709727363	0.11439940074168	0.660896461094226	0.999889698567854	0.943997696531947
chr2	37253250	37253350	101	-	exon	PRKD3	0.392382922807862	1	0.227565481142891	1	0.426697491389317	0.994977131413486	0.571643401829558	-0.0340854865864705	0.899856018956064	0.999889698567854	0.605728888416029
chr2	37316589	37317088	500	-	utr5	PRKD3	0.165593514712782	1	0.0881061488455894	1	0.347183472798787	0.994977131413486	0.788833243765598	-0.0340854865864705	0.899856018956064	0.999889698567854	0.822918730352069
chr2	37645466	37646163	698	-	utr3	CDC42EP3	0.997549956248594	1	0.727940100699984	1	0.877395137892573	0.994977131413486	0.161057799330519	-0.0633704662465785	0.784023397985095	0.999889698567854	0.224428265577097
chr2	37646263	37647431	1169	-	utr5	CDC42EP3	0.854827173171638	1	0.616836524048297	1	0.840536369477276	0.994977131413486	0.245544640815536	-0.0633704662465785	0.784023397985095	0.999889698567854	0.308915107062114
chr2	37671497	37671597	101	-	utr5	CDC42EP3	0.378460634614532	1	0.387248312903523	1	0.245796386959888	0.994977131413486	-2.23511744481207	-0.0633704662465785	0.784023397985095	0.999889698567854	-2.1717469785655
chr2	37671945	37672397	453	-	utr5	CDC42EP3	0.993723032079953	1	0.782716672619316	1	0.81758772194577	0.994977131413486	-0.0190713995881426	-0.0633704662465785	0.784023397985095	0.999889698567854	0.0442990666584359
chr2	37826297	37826546	250	-	exon	LINC00211	0.163387598403419	1	0.0817251675888454	1	0.179916045171087	0.994977131413486	2.18474743621522	1.13325657033838	0.0449476792847136	0.547200681876571	1.05149086587684
chr2	37827594	37827744	151	-	exon	LINC00211	0.601853673381177	1	0.575764947886479	1	0.586128783547177	0.994977131413486	1.17973374569316	1.13325657033838	0.0449476792847136	0.547200681876571	0.046477175354785
chr2	38070784	38073535	2752	-	utr5	CYP1B1	0.161856091945121	1	0.101517747398097	1	0.248484549606021	0.994977131413486	0.550138811305013	-0.142949435464396	0.582544835261498	0.999889698567854	0.693088246769409
chr2	38074391	38074738	348	-	exon	CYP1B1	0.873681642752304	1	0.632898593746825	1	0.676961691729976	0.994977131413486	-0.334779506400176	-0.142949435464396	0.582544835261498	0.999889698567854	-0.191830070935779
chr2	38295976	38296126	151	-	utr3	ATL2	0.958724552904168	1	0.727361261624904	1	0.767204947198658	0.994977131413486	0.443800210442656	0.211881747745229	0.391879820118614	0.999889698567854	0.231918462697427
chr2	38298198	38298298	101	-	utr3	ATL2	0.353535880585392	1	0.216276919746787	1	0.333763559969215	0.994977131413486	0.506083381009929	0.211881747745229	0.391879820118614	0.999889698567854	0.294201633264699
chr2	38581325	38581623	299	-	utr3	HNRNPLL	0.277311214024659	1	0.152486990724791	1	0.307280453038738	0.994977131413486	0.42521593220406	-0.29479741870643	0.327754992566558	0.999889698567854	0.72001335091049
chr2	38585853	38591601	5749	-	exon	HNRNPLL	0.701170587925333	1	0.527418010735807	1	0.680458691285675	0.994977131413486	-0.0194084447030525	-0.29479741870643	0.327754992566558	0.999889698567854	0.275388974003377
chr2	38602509	38602609	101	-	exon	HNRNPLL	0.289255269312335	1	0.243530955942202	1	0.0958639486250449	0.994977131413486	-0.967232745644742	-0.29479741870643	0.327754992566558	0.999889698567854	-0.672435326938312
chr2	38602808	38602908	101	-	utr5	HNRNPLL	0.496154135853398	1	0.33503706375003	1	0.593575095937173	0.994977131413486	-0.0239199103482211	-0.29479741870643	0.327754992566558	0.999889698567854	0.270877508358209
chr2	38798128	38798278	151	-	utr3	DHX57	0.141702408608081	1	0.063459289560215	1	0.093874378806124	0.994977131413486	1.38162956604788	0.42292808741858	0.115438554328702	0.811241870618541	0.958701478629305
chr2	38861446	38861695	250	-	exon	DHX57	0.420770922963688	1	0.271070085144118	1	0.315562793515622	0.994977131413486	1.41235610028393	0.42292808741858	0.115438554328702	0.811241870618541	0.989428012865354
chr2	38985529	38986226	698	-	utr3	SOS1	0.437413978191829	1	0.268692478870711	1	0.51195606521919	0.994977131413486	0.923573047042139	0.437381945805016	0.169526983395481	0.91709467000397	0.486191101237123
chr2	39022679	39022778	100	-	exon	SOS1	0.892265120235777	1	0.999750538720636	1	0.752185116323324	0.994977131413486	0.869085803659658	0.437381945805016	0.169526983395481	0.91709467000397	0.431703857854641
chr2	39022978	39023177	200	-	exon	SOS1	0.655660081462172	1	0.483591259329708	1	0.980978002602629	0.994977131413486	0.841699144822654	0.437381945805016	0.169526983395481	0.91709467000397	0.404317199017638
chr2	39736656	39737053	398	-	utr3	THUMPD2	0.482203654619692	1	0.314771018934875	1	0.359711189692913	0.994977131413486	0.382153558599712	0.0148634400084382	0.956348026500013	0.999889698567854	0.367290118591274
chr2	39769764	39770062	299	-	utr3	THUMPD2	0.373245607912719	1	0.232538729130509	1	0.37806129043929	0.994977131413486	0.898677710800532	0.0148634400084382	0.956348026500013	0.999889698567854	0.883814270792094
chr2	40428547	40428646	100	-	exon	SLC8A1	0.641640689946923	1	0.490077203243185	1	0.348889348416377	0.994977131413486	-1.04772240995582	-1.38288996890534	0.0331213493057415	0.463990017759066	0.335167558949519
chr2	40428946	40429046	101	-	exon	SLC8A1	0.240288422812783	1	0.132289855137128	1	0.289105281930268	0.994977131413486	-0.0201816685638975	-1.38288996890534	0.0331213493057415	0.463990017759066	1.36270830034144
chr2	40429246	40429395	150	-	exon	SLC8A1	0.391698314633695	1	0.303884784265167	1	0.0823065102596313	0.994977131413486	-0.581746136080859	-1.38288996890534	0.0331213493057415	0.463990017759066	0.801143832824483
chr2	40430094	40430194	101	-	exon	SLC8A1	0.4887120780783	1	0.351700410036141	1	0.552969629105734	0.994977131413486	0.228724640904834	-1.38288996890534	0.0331213493057415	0.463990017759066	1.61161460981018
chr2	42350849	42350948	100	-	utr3	COX7A2L	0.0735461872559299	1	0.0427063386755376	1	0.106934947947753	0.994977131413486	1.02099153634933	0.393444051263729	0.100878697791315	0.773273015007579	0.627547485085605
chr2	42351196	42351295	100	-	utr3	COX7A2L	0.543442460979326	1	0.359652556447882	1	0.400272348855541	0.994977131413486	0.850569525584634	0.393444051263729	0.100878697791315	0.773273015007579	0.457125474320905
chr2	42762629	42762827	199	-	utr3	OXER1	0.375938437754932	1	0.4641087105971	1	0.792608809804381	0.994977131413486	-0.213005976360389	0.107575642038513	0.818051543451073	0.999889698567854	-0.320581618398902
chr2	42783846	42789055	5210	-	utr5	HAAO	0.1858873661917	1	0.205868155199224	1	0.315564345039588	0.994977131413486	-0.546936926197276	-0.467850005954178	0.179442796322186	0.928155250314766	-0.0790869202430975
chr2	43223850	43224449	600	-	utr3	ZFP36L2	0.589402501718801	1	0.405006309014601	1	0.403775497198691	0.994977131413486	0.13587807920953	-0.329306366227159	0.2337073370452	0.977346300180649	0.465184445436689
chr2	43225198	43225448	251	-	exon	ZFP36L2	0.439876373578333	1	0.591884395875609	1	0.993176959893614	0.995729755760244	-1.37345037812144	-0.329306366227159	0.2337073370452	0.977346300180649	-1.04414401189428
chr2	43225648	43226359	712	-	utr5	ZFP36L2	0.187731481054517	1	0.273221128609448	1	0.560054927097332	0.994977131413486	-1.36849937592654	-0.329306366227159	0.2337073370452	0.977346300180649	-1.03919300969938
chr2	43230836	43231235	400	-	utr3	THADA	0.984844093685028	1	0.833016133404493	1	0.796597519284262	0.994977131413486	0.118821905938085	0.0596403017530307	0.833562767757253	0.999889698567854	0.059181604185054
chr2	43574493	43574593	101	-	utr3	THADA	0.902953609670202	1	0.79969910354857	1	0.96161800774244	0.994977131413486	1.37008734203569	0.0596403017530307	0.833562767757253	0.999889698567854	1.31044704028266
chr2	43574693	43574793	101	-	utr3	THADA	0.722091238285882	1	0.573646648708338	1	0.708147485039951	0.994977131413486	0.897981748483603	0.0596403017530307	0.833562767757253	0.999889698567854	0.838341446730573
chr2	43675346	43675541	196	-	utr3	C1GALT1C1L	0.923033994642277	1	0.854642938964741	1	0.881079073122022	0.994977131413486	0.803100210121272	0.42217143907776	0.547028500947197	0.999889698567854	0.380928771043512
chr2	43675639	43675785	147	-	exon	C1GALT1C1L	0.266163743340511	1	0.135895110049942	1	0.274655933181702	0.994977131413486	1.91443823943074	0.42217143907776	0.547028500947197	0.999889698567854	1.49226680035298
chr2	43675980	43676078	99	-	exon	C1GALT1C1L	0.11988717830486	1	0.0383455613145296	1	0.0810796755356935	0.994977131413486	2.08287416348398	0.42217143907776	0.547028500947197	0.999889698567854	1.66070272440622
chr2	44167971	44168069	99	-	exon	RP11-559M23.1	0.646644394408279	1	0.329789742791416	1	0.624812603831415	0.994977131413486	0.251648651254439	1.59049187180766	0.599760363861532	NA	-1.33884322055322
chr2	45389329	45392974	3646	-	exon	SRBD1	0.342248895086143	1	0.196866001081729	1	0.296152226998915	0.994977131413486	0.50997401365436	-0.131901987941403	0.657975789495516	0.999889698567854	0.641876001595763
chr2	45599510	45599760	251	-	exon	SRBD1	0.863338285740052	1	0.66562639845497	1	0.758513792604157	0.994977131413486	0.272408347357693	-0.131901987941403	0.657975789495516	0.999889698567854	0.404310335299096
chr2	46512213	46512562	350	-	exon	ATP6V1E2	0.670679910528221	1	0.804144402135713	1	0.861966560358491	0.994977131413486	-0.113998291934996	-0.291544791044889	0.495676149693057	0.999889698567854	0.177546499109893
chr2	46512662	46518993	6332	-	utr5	ATP6V1E2	0.921752247615003	1	0.804868197914069	1	0.774996349014036	0.994977131413486	-0.167855151698944	-0.291544791044889	0.495676149693057	0.999889698567854	0.123689639345945
chr2	46541473	46541921	449	-	exon	ATP6V1E2	0.909741781653201	1	0.758091148433088	1	0.971712719973185	0.994977131413486	-0.514856678874426	-0.291544791044889	0.495676149693057	0.999889698567854	-0.223311887829537
chr2	46580987	46581086	100	-	utr3	PIGF	0.0512981663697944	1	0.0196930852641948	1	0.0531852910811783	0.994977131413486	1.50748917744421	0.21455292243045	0.483518233919847	0.999889698567854	1.29293625501376
chr2	46905016	46905216	201	-	utr3	MCFD2	0.662544247276906	1	0.446969725168484	1	0.707762367698359	0.994977131413486	0.342193032508939	-0.131284337032978	0.606486603685453	0.999889698567854	0.473477369541917
chr2	46905316	46905838	523	-	utr3	MCFD2	0.206915028781638	1	0.115964742428617	1	0.348207741514088	0.994977131413486	0.534271025640643	-0.131284337032978	0.606486603685453	0.999889698567854	0.665555362673621
chr2	46916096	46941705	25610	-	utr5	MCFD2	0.0289692956002509	1	0.0478794200432212	1	0.0397965785918794	0.994977131413486	-0.429578868823217	-0.131284337032978	0.606486603685453	0.999889698567854	-0.29829453179024
chr2	47176352	47176502	151	-	utr5	CALM2	0.80013983213936	1	0.575698488465832	1	0.641282596564858	0.994977131413486	0.644317681688726	0.175793624625809	0.450418241748937	0.999889698567854	0.468524057062917
chr2	47807773	47808022	250	-	utr3	FBXO11	0.105114761467108	1	0.0553920894788528	1	0.18220482263766	0.994977131413486	0.956398521530512	0.135835667172627	0.619125052981239	0.999889698567854	0.820562854357885
chr2	47905693	47905793	101	-	utr5	FBXO11	0.509759225963998	1	0.596260579401395	1	0.95573839520032	0.994977131413486	-1.29644676710793	0.135835667172627	0.619125052981239	0.999889698567854	-1.43228243428055
chr2	53853208	53853601	394	-	exon	GPR75	0.498518162182584	1	0.399376268490546	1	0.259023585622441	0.994977131413486	0.619658684203635	-0.104173585768002	0.811428350610771	0.999889698567854	0.723832269971637
chr2	53854683	53854781	99	-	utr5	GPR75	0.620565275901475	1	0.711813402118472	1	0.865886124697047	0.994977131413486	-0.64813506276924	-0.104173585768002	0.811428350610771	0.999889698567854	-0.543961477001238
chr2	53864916	53865316	401	-	utr3	PSME4	0.425943645101503	1	0.30973050610925	1	0.20151901171962	0.994977131413486	0.962880100271738	0.426258791533357	0.0866296736993679	0.73020146742722	0.536621308738382
chr2	55049887	55050487	601	-	utr5	RTN4	0.445557385940519	1	0.609755401077688	1	0.75296413016758	0.994977131413486	-0.627710676663425	0.0883065688991726	0.707675282507265	0.999889698567854	-0.716017245562597
chr2	55224081	55228063	3983	-	utr5	CLHC1	0.69503864629825	1	0.501242320657664	1	0.374279987814847	0.994977131413486	0.701792473838006	0.139247684897173	0.688513655413476	0.999889698567854	0.562544788940834
chr2	55290889	55290989	101	-	utr3	CCDC88A	0.29055874164204	1	0.177518524652363	1	0.17301931097452	0.994977131413486	1.06819426137067	0.160660989118281	0.553003709019479	0.999889698567854	0.907533272252393
chr2	55295645	55295995	351	-	exon	CCDC88A	0.559314607860074	1	0.376842960355422	1	0.597202077868345	0.994977131413486	0.627677492475972	0.160660989118281	0.553003709019479	0.999889698567854	0.467016503357691
chr2	55334219	55335118	900	-	utr3	CCDC88A	0.120327367486846	1	0.0583524728744469	1	0.251372265765633	0.994977131413486	0.941802977123862	0.160660989118281	0.553003709019479	0.999889698567854	0.781141988005581
chr2	55419671	55419821	151	-	utr5	CCDC88A	0.564119940277773	1	0.620871057256684	1	0.62775218892198	0.994977131413486	0.122491019438348	0.160660989118281	0.553003709019479	0.999889698567854	-0.0381699696799334
chr2	55558898	55564342	5445	-	exon	PPP4R3B	0.780777723115464	1	0.99332687182461	1	0.87487240610872	0.994977131413486	0.326434976780601	0.0580433770413329	0.823494117399881	0.999889698567854	0.268391599739268
chr2	55598584	55598982	399	-	exon	PPP4R3B	0.514403072479562	1	0.365911004177478	1	0.710575330500003	0.994977131413486	0.557547961504409	0.0580433770413329	0.823494117399881	0.999889698567854	0.499504584463076
chr2	55617249	55617349	101	-	utr5	PPP4R3B	0.346187632554229	1	0.36817599565433	1	0.320156220615088	0.994977131413486	-0.604975545147006	0.0580433770413329	0.823494117399881	0.999889698567854	-0.663018922188339
chr2	55617449	55617747	299	-	utr5	PPP4R3B	0.268389093054657	1	0.345941913441505	1	0.47304074301731	0.994977131413486	0.188824419273584	0.0580433770413329	0.823494117399881	0.999889698567854	0.130781042232252
chr2	55617947	55618233	287	-	exon	PPP4R3B	0.445059085794457	1	0.289514735930045	1	0.449078767886132	0.994977131413486	1.36368202855304	0.0580433770413329	0.823494117399881	0.999889698567854	1.30563865151171
chr2	58159391	58159686	296	-	utr3	FANCL	0.156987851856245	1	0.0981310446812303	1	0.100689915214259	0.994977131413486	0.906365616015926	0.15040954714405	0.579743573099727	0.999889698567854	0.755956068871876
chr2	58461435	58461535	101	-	exon	AC007238.1	0.0806759076959219	1	0.104982036557093	1	0.0853141658066461	0.994977131413486	-0.799363254356056	-0.0308967772882296	0.915864106212464	0.999889698567854	-0.768466477067827
chr2	60460383	60461580	1198	-	utr3	BCL11A	0.737202052850016	1	0.515146003167599	1	0.505663547719646	0.994977131413486	-0.482890373542149	-0.372013718053986	0.126198643365274	0.836439440782182	-0.110876655488163
chr2	60461729	60462278	550	-	utr3	BCL11A	0.46953822028278	1	0.662217876825379	1	0.965989509751027	0.994977131413486	-0.310055888328172	-0.372013718053986	0.126198643365274	0.836439440782182	0.061957829725814
chr2	60546051	60546300	250	-	utr5	BCL11A	0.872779225732453	1	0.898809119622711	1	0.994940659302557	0.996360131270394	-0.0723348586501966	-0.372013718053986	0.126198643365274	0.836439440782182	0.29967885940379
chr2	61143664	61143960	297	-	exon	AC016747.3	0.83052018985394	1	0.627347166913976	1	0.68691734064451	0.994977131413486	0.944650178809662	0.407740653650137	0.357081771728045	0.999889698567854	0.536909525159525
chr2	61188012	61188661	650	-	utr3	USP34	0.174184276900179	1	0.115691175699529	1	0.111076844912238	0.994977131413486	0.768941690531048	0.211626623913148	0.475062757858748	0.999889698567854	0.5573150666179
chr2	61190637	61190987	351	-	exon	USP34	0.591409940215286	1	0.433949194610886	1	0.286840978899899	0.994977131413486	0.72851120196028	0.211626623913148	0.475062757858748	0.999889698567854	0.516884578047131
chr2	61214288	61214438	151	-	exon	USP34	0.274893943041954	1	0.166833391415398	1	0.191156496154097	0.994977131413486	0.816785605550687	0.211626623913148	0.475062757858748	0.999889698567854	0.605158981637539
chr2	61347934	61348234	301	-	exon	USP34	0.58522121114862	1	0.413458106741097	1	0.768981293741854	0.994977131413486	0.703853236196141	0.211626623913148	0.475062757858748	0.999889698567854	0.492226612282992
chr2	61405837	61405987	151	-	exon	USP34	0.51033336755978	1	0.342433247535978	1	0.530572366825844	0.994977131413486	1.0768628339646	0.211626623913148	0.475062757858748	0.999889698567854	0.865236210051447
chr2	61537820	61538526	707	-	utr5	XPO1	0.72900318334499	1	0.939915495072628	1	0.580471534609575	0.994977131413486	-0.128243049715924	0.0295099473893325	0.901326370369631	0.999889698567854	-0.157752997105257
chr2	61839708	61839906	199	-	utr3	FAM161A	0.27915849111949	1	0.148356710274608	1	0.230140739682657	0.994977131413486	1.05508556389842	0.0233229221001752	0.953279485085962	0.999889698567854	1.03176264179825
chr2	61840303	61840451	149	-	utr3	FAM161A	0.0608212446513078	1	0.0212547913115764	1	0.0555403606865475	0.994977131413486	1.23184404825208	0.0233229221001752	0.953279485085962	0.999889698567854	1.20852112615191
chr2	61842239	61846786	4548	-	utr3	FAM161A	0.972077789262776	1	0.854269892844209	1	0.781422531894794	0.994977131413486	-0.0709697199519724	0.0233229221001752	0.953279485085962	0.999889698567854	-0.0942926420521477
chr2	63404310	63404410	101	-	utr3	WDPCP	0.530073611131631	1	0.47099022261327	1	0.480174811429129	0.994977131413486	0.41534468562413	0.434654496449864	0.219736006688877	0.965159305543718	-0.0193098108257337
chr2	63564316	63564615	300	-	exon	WDPCP	0.832829581750708	1	0.694793064530959	1	0.962302119372957	0.994977131413486	1.41417958648549	0.434654496449864	0.219736006688877	0.965159305543718	0.979525090035629
chr2	63571465	63571615	151	-	utr3	WDPCP	0.967709495664518	1	0.932214172220512	1	0.945792232602617	0.994977131413486	1.18968309179558	0.434654496449864	0.219736006688877	0.965159305543718	0.755028595345718
chr2	63588384	63588783	400	-	utr5	WDPCP	0.465963474450084	1	0.463039040823013	1	0.513576669763276	0.994977131413486	0.406283306974794	0.434654496449864	0.219736006688877	0.965159305543718	-0.0283711894750702
chr2	63893194	63893493	300	-	utr3	VPS54	0.557695173864338	1	0.396001402344909	1	0.384668911716939	0.994977131413486	0.715721931769849	0.324326254523433	0.196399387038781	0.95221134323571	0.391395677246416
chr2	63962092	63962242	151	-	exon	VPS54	0.470345084672772	1	0.314791116305237	1	0.379066761129322	0.994977131413486	0.849252826144679	0.324326254523433	0.196399387038781	0.95221134323571	0.524926571621246
chr2	64094789	64095087	299	-	exon	PELI1	0.838418029538643	1	0.666312072644553	1	0.920629706910156	0.994977131413486	0.764265747819773	0.175426973288679	0.595855573678722	0.999889698567854	0.588838774531095
chr2	64552771	64553311	541	-	utr3	AC008074.1	0.101782007451177	1	0.0462030518929375	1	0.16616042812543	0.994977131413486	1.12073471509585	-2.99819893137351	0.439424252620271	NA	4.11893364646935
chr2	64631870	64631970	101	-	utr3	SERTAD2	0.915657041507026	1	0.707555760521893	1	0.582763050934985	0.994977131413486	0.503025183593212	0.327251515056469	0.2282276221432	0.971779702181716	0.175773668536743
chr2	64634409	64634558	150	-	utr3	SERTAD2	0.650608987222132	1	0.480500781801477	1	0.674393384974499	0.994977131413486	0.711733847474383	0.327251515056469	0.2282276221432	0.971779702181716	0.384482332417914
chr2	64635604	64636799	1196	-	utr3	SERTAD2	0.911253425410905	1	0.67449351317214	1	0.954996094344476	0.994977131413486	0.668174878022661	0.327251515056469	0.2282276221432	0.971779702181716	0.340923362966192
chr2	65088367	65088662	296	-	utr3	RAB1A	0.16114177346453	1	0.08472902776741	1	0.186907988503292	0.994977131413486	0.873397256200887	0.156699472551899	0.529172755268593	0.999889698567854	0.716697783648988
chr2	65130008	65130106	99	-	utr5	RAB1A	0.859974950813025	1	0.661134629497394	1	0.834058984214448	0.994977131413486	0.268545233876013	0.156699472551899	0.529172755268593	0.999889698567854	0.111845761324114
chr2	65313031	65314121	1091	-	utr3	SPRED2	0.586259534083563	1	0.813538405602876	1	0.938280098845837	0.994977131413486	-0.411171438521282	-0.0702129865355773	0.784184596036715	0.999889698567854	-0.340958451985705
chr2	68130791	68130940	150	-	utr3	WDR92	0.588013464817805	1	0.733991552687191	1	0.901956831812561	0.994977131413486	0.575267700662993	0.309872940008505	0.447417333449507	0.999889698567854	0.265394760654488
chr2	68131090	68131338	249	-	utr3	RP11-474G23.1	0.374755202677767	1	0.240838852268013	1	0.261595744509837	0.994977131413486	0.760208986656235	-0.662425185730151	0.850567351350857	NA	1.42263417238639
chr2	68157302	68157498	197	-	utr3	RP11-474G23.1	0.458737313618928	1	0.30568582545827	1	0.577963217994009	0.994977131413486	0.284850281926563	-0.662425185730151	0.850567351350857	NA	0.947275467656714
chr2	68157942	68186483	28542	-	utr3	PPP3R1	0.800828523605854	1	0.587705061556651	1	0.631825544124902	0.994977131413486	0.499736251771065	0.215966305766753	0.38529975212831	0.999889698567854	0.283769946004312
chr2	68317138	68317238	101	-	exon	CNRIP1	0.155906281730463	1	0.0442018030736647	1	0.0822620175521995	0.994977131413486	-0.13934995584345	-1.3073598234592	0.0484503770558132	0.569072200804644	1.16800986761575
chr2	68464857	68465106	250	-	exon	FBXO48	0.289903915849871	1	0.142885105863592	1	0.245997911021081	0.994977131413486	1.33011611660288	0.273077332840072	0.520152361563421	0.999889698567854	1.05703878376281
chr2	69458197	69458496	300	-	utr3	AAK1	0.83873638189681	1	0.66508295646637	1	0.290442490390212	0.994977131413486	0.238090588749937	-0.212717777419216	0.353827336925848	0.999889698567854	0.450808366169153
chr2	69465084	69465184	101	-	utr3	AAK1	0.212039683547983	1	0.140383350893191	1	0.0845173001630464	0.994977131413486	0.369363084049502	-0.212717777419216	0.353827336925848	0.999889698567854	0.582080861468718
chr2	69465433	69465533	101	-	exon	AAK1	0.697550617737878	1	0.507617949291291	1	0.643523175226116	0.994977131413486	-0.130794246944181	-0.212717777419216	0.353827336925848	0.999889698567854	0.081923530475035
chr2	69465633	69465833	201	-	exon	AAK1	0.910751931853567	1	0.701087140059429	1	0.716409995833051	0.994977131413486	0.0284239344876717	-0.212717777419216	0.353827336925848	0.999889698567854	0.241141711906887
chr2	69466182	69466432	251	-	exon	AAK1	0.480062151293099	1	0.334999412178936	1	0.348554998025799	0.994977131413486	0.399200150692193	-0.212717777419216	0.353827336925848	0.999889698567854	0.611917928111409
chr2	69643888	69674050	30163	-	exon	AAK1	0.541988918802429	1	0.366482710552178	1	0.438950122755629	0.994977131413486	0.678841977775346	-0.212717777419216	0.353827336925848	0.999889698567854	0.891559755194562
chr2	69962712	69962812	101	-	exon	PCBP1-AS1	0.519204894571523	1	0.462331711482034	1	0.769377125865602	0.994977131413486	-0.056340568695662	0.135354417212534	0.617850494948303	0.999889698567854	-0.191694985908196
chr2	69962962	69963162	201	-	exon	PCBP1-AS1	0.376916541528948	1	0.219271087261725	1	0.510942547253946	0.994977131413486	-0.31642505143661	0.135354417212534	0.617850494948303	0.999889698567854	-0.451779468649143
chr2	69993826	69994125	300	-	exon	PCBP1-AS1	0.550779286202123	1	0.374873882958013	1	0.557595138788953	0.994977131413486	0.773741103373829	0.135354417212534	0.617850494948303	0.999889698567854	0.638386686161295
chr2	70030362	70030462	101	-	exon	PCBP1-AS1	0.52228001946344	1	0.336416454130597	1	0.386512327855442	0.994977131413486	0.937858997071608	0.135354417212534	0.617850494948303	0.999889698567854	0.802504579859075
chr2	70031710	70031810	101	-	exon	PCBP1-AS1	0.764499728754848	1	0.597670306508111	1	0.802861794191821	0.994977131413486	0.576141891098272	0.135354417212534	0.617850494948303	0.999889698567854	0.440787473885739
chr2	70048779	70049066	288	-	exon	PCBP1-AS1	0.813209516981792	1	0.657390926480127	1	0.59388160511218	0.994977131413486	0.932482940681452	0.135354417212534	0.617850494948303	0.999889698567854	0.797128523468919
chr2	70087363	70088666	1304	-	exon	PCBP1-AS1	0.768396831437721	1	0.538878035697495	1	0.600876427494756	0.994977131413486	-0.0379995888853187	0.135354417212534	0.617850494948303	0.999889698567854	-0.173354006097852
chr2	70181376	70181724	349	-	exon	C2orf42	0.598951678303411	1	0.752424841340477	1	0.984168761497004	0.994977131413486	0.180079240490216	-0.00283973646768365	0.993425852574336	0.999889698567854	0.182918976957899
chr2	70181823	70181923	101	-	exon	C2orf42	0.39234419238408	1	0.223258528425899	1	0.337723527288104	0.994977131413486	0.400158696726978	-0.00283973646768365	0.993425852574336	0.999889698567854	0.402998433194662
chr2	70248461	70248610	150	-	utr5	TIA1	0.502026813741852	1	0.637243960514549	1	0.543332691172836	0.994977131413486	0.0203850516757651	0.344504853807684	0.146438731956344	0.877627556766501	-0.324119802131919
chr2	70296423	70296572	150	-	utr3	FAM136A	0.975961311127237	1	0.830513402031886	1	0.689645937852007	0.994977131413486	0.160965820705883	0.00624240412606963	0.981975149553788	0.999889698567854	0.154723416579813
chr2	70297070	70297418	349	-	utr3	FAM136A	0.565720406775503	1	0.416780617552102	1	0.371822945795912	0.994977131413486	0.386124358799526	0.00624240412606963	0.981975149553788	0.999889698567854	0.379881954673457
chr2	71189977	71202507	12531	-	exon	PAIP2B	0.611560852690971	1	0.672097883884061	1	0.744688431136432	0.994977131413486	0.0590500332024659	0.172823074039955	0.670781795385057	0.999889698567854	-0.113773040837489
chr2	72942186	72942336	151	-	utr3	SFXN5	0.937921006332513	1	0.913371352721463	1	0.752881801655219	0.994977131413486	-0.523995421430744	-0.00108357910322623	0.997835734434277	0.999983766709039	-0.522911842327518
chr2	72943634	72943834	201	-	utr3	SFXN5	0.597333407141963	1	0.39419009909702	1	0.411405701045878	0.994977131413486	0.237807770620537	-0.00108357910322623	0.997835734434277	0.999983766709039	0.238891349723763
chr2	73228103	73228491	389	-	utr3	PRADC1	0.944688283772469	1	0.75809188646113	1	0.648159243853244	0.994977131413486	0.0193767830219805	-0.138517791855845	0.732053297944585	0.999889698567854	0.157894574877825
chr2	73258712	73259010	299	-	utr3	FBXO41	0.636130247247541	1	0.796154916741097	1	0.947632583007339	0.994977131413486	0.370344840909951	0.0976624987731745	0.707893465615285	0.999889698567854	0.272682342136776
chr2	73268800	73268999	200	-	exon	FBXO41	0.263957080960683	1	0.278732081964826	1	0.633883687109729	0.994977131413486	-1.51583412382922	0.0976624987731745	0.707893465615285	0.999889698567854	-1.6134966226024
chr2	73730960	73731915	956	-	exon	TPRKB	0.607347582562759	1	0.729049737285669	1	0.694195241301341	0.994977131413486	-0.0314005274050474	-0.0657182790805862	0.820642054197634	0.999889698567854	0.0343177516755389
chr2	74142356	74145332	2977	-	exon	BOLA3	0.134493872653686	1	0.15387672073406	1	0.142889187604845	0.994977131413486	-1.2024876732775	-0.324652759084074	0.304681485522222	0.999889698567854	-0.877834914193426
chr2	74365176	74365276	101	-	utr3	DCTN1	0.063598579160784	1	0.0937770990890911	1	0.113623138390655	0.994977131413486	-1.02360648573102	-0.279297137423719	0.238106807962774	0.980781548269062	-0.744309348307298
chr2	74365575	74365910	336	-	utr3	DCTN1	0.326140035594226	1	0.415099739901098	1	0.364151894256468	0.994977131413486	-0.805381223443281	-0.279297137423719	0.238106807962774	0.980781548269062	-0.526084086019563
chr2	74369211	74370284	1074	-	exon	DCTN1	0.275621250561915	1	0.372616785761383	1	0.291088848219478	0.994977131413486	-0.760056154798043	-0.279297137423719	0.238106807962774	0.980781548269062	-0.480759017374324
chr2	74370630	74371183	554	-	exon	DCTN1	0.187851421382401	1	0.26768588830758	1	0.379250534445514	0.994977131413486	-0.74311260606918	-0.279297137423719	0.238106807962774	0.980781548269062	-0.463815468645461
chr2	74378083	74378942	860	-	utr5	DCTN1	0.22904470198049	1	0.298260700352019	1	0.413150180949126	0.994977131413486	-0.819227051702468	-0.279297137423719	0.238106807962774	0.980781548269062	-0.539929914278749
chr2	74414252	74414502	251	-	utr3	C2orf81	0.368418958193446	1	0.42856779604927	1	0.949329669618419	0.994977131413486	-0.406391617021048	-0.417027882733656	0.582745226730839	0.999889698567854	0.0106362657126084
chr2	74414801	74414901	101	-	exon	C2orf81	0.762095388112082	1	0.864201183864598	1	0.841186430808194	0.994977131413486	-0.5518843961011	-0.417027882733656	0.582745226730839	0.999889698567854	-0.134856513367444
chr2	74415250	74415400	151	-	exon	C2orf81	0.989364633286101	1	0.829339259913663	1	0.77939109297492	0.994977131413486	0.225754978876383	-0.417027882733656	0.582745226730839	0.999889698567854	0.642782861610039
chr2	74415500	74415899	400	-	utr5	C2orf81	0.344226447483088	1	0.181584767135342	1	0.290507770728491	0.994977131413486	0.119285186532973	-0.417027882733656	0.582745226730839	0.999889698567854	0.536313069266629
chr2	74415999	74416148	150	-	utr5	C2orf81	0.905216426152959	1	0.99962504654342	1	NA	NA	-0.543768459949663	-0.417027882733656	0.582745226730839	0.999889698567854	-0.126740577216007
chr2	74425935	74426530	596	-	utr3	RTKN	0.91188850282176	1	0.697374031486334	1	0.6690262544745	0.994977131413486	0.0952918157790093	0.102419159090712	0.748944068176415	0.999889698567854	-0.00712734331170299
chr2	74439558	74439756	199	-	utr5	RTKN	0.547313058971773	1	0.332190946655553	1	0.312153901562764	0.994977131413486	0.569835263989704	0.102419159090712	0.748944068176415	0.999889698567854	0.467416104898992
chr2	74461156	74461455	300	-	utr3	MOGS	0.261561720775145	1	0.167371042498079	1	0.101177275384076	0.994977131413486	0.588388927096642	0.0650624762990522	0.792923822986747	0.999889698567854	0.52332645079759
chr2	74461604	74462052	449	-	utr3	MOGS	0.859710224498258	1	0.892362581806999	1	0.681219937640385	0.994977131413486	0.131957116149175	0.0650624762990522	0.792923822986747	0.999889698567854	0.0668946398501233
chr2	74462201	74462897	697	-	utr3	MOGS	0.554487281927726	1	0.772662842122596	1	0.893675881224992	0.994977131413486	0.0856724485240984	0.0650624762990522	0.792923822986747	0.999889698567854	0.0206099722250463
chr2	74464541	74464962	422	-	utr5	MOGS	0.705167229434731	1	0.900315322506684	1	0.903525052938258	0.994977131413486	-0.429188370934259	0.0650624762990522	0.792923822986747	0.999889698567854	-0.494250847233311
chr2	74472036	74472186	151	-	utr3	CCDC142	0.460827908380438	1	0.631799497113171	1	0.80781072158804	0.994977131413486	-0.408105872407206	0.0199086129720679	0.950933686950007	0.999889698567854	-0.428014485379274
chr2	74474381	74474681	301	-	utr3	CCDC142	0.399197581788018	1	0.257435262742604	1	0.247429304898012	0.994977131413486	0.443612532638608	0.0199086129720679	0.950933686950007	0.999889698567854	0.42370391966654
chr2	74481759	74482109	351	-	exon	CCDC142	0.744600814965744	1	0.902595652983824	1	0.928780293816849	0.994977131413486	-0.164846943922723	0.0199086129720679	0.950933686950007	0.999889698567854	-0.184755556894791
chr2	74482659	74482759	101	-	exon	CCDC142	0.567696393979473	1	0.686392786425126	1	0.806907243783998	0.994977131413486	-0.973821313691215	0.0199086129720679	0.950933686950007	0.999889698567854	-0.993729926663283
chr2	74482858	74482958	101	-	utr5	CCDC142	0.360750101842767	1	0.342459748333593	1	0.704804874167681	0.994977131413486	-0.125306878894699	0.0199086129720679	0.950933686950007	0.999889698567854	-0.145215491866767
chr2	74502719	74503017	299	-	utr5	LBX2	0.433518644082608	1	0.538148836317814	1	0.922533217284674	0.994977131413486	-0.476103206308697	-0.324388033644228	0.502607462037618	0.999889698567854	-0.151715172664469
chr2	74503167	74503266	100	-	utr5	LBX2	0.168407371687079	1	0.101583840535217	1	0.450641703169429	0.994977131413486	-0.382228480089769	-0.324388033644228	0.502607462037618	0.999889698567854	-0.0578404464455415
chr2	74506629	74506777	149	-	exon	PCGF1	0.248399477690659	1	0.124733530723579	1	0.238986578460928	0.994977131413486	0.825199850226041	0.0366718570503357	0.900847508475044	0.999889698567854	0.788527993175705
chr2	74506877	74507331	455	-	exon	PCGF1	0.885577568847388	1	0.889272547157972	1	0.954320892047589	0.994977131413486	0.0943894629287482	0.0366718570503357	0.900847508475044	0.999889698567854	0.0577176058784126
chr2	74523234	74523483	250	-	exon	DQX1	0.874686847132486	1	0.661775850134783	1	0.771256086897238	0.994977131413486	1.1016461658451	1.09318381466432	0.0439017857518393	0.543045432234244	0.00846235118077865
chr2	74524111	74524211	101	-	exon	DQX1	0.72344071730286	1	0.818938251886831	1	0.822799431098444	0.994977131413486	1.70884825596201	1.09318381466432	0.0439017857518393	0.543045432234244	0.615664441297694
chr2	74526695	74526997	303	-	utr3	AUP1	0.0457095155726089	1	0.108382191991634	1	0.355151526763463	0.994977131413486	-0.690065097425975	0.00487040460945632	0.984426403669156	0.999889698567854	-0.694935502035431
chr2	74529163	74529313	151	-	exon	AUP1	0.974519802512956	1	0.790542085644027	1	0.564383511037571	0.994977131413486	0.0894817913826897	0.00487040460945632	0.984426403669156	0.999889698567854	0.0846113867732333
chr2	74533009	74533108	100	-	utr3	LOXL3	0.725699707311393	1	0.562609683029952	1	0.352824204384859	0.994977131413486	-0.00692485706703819	0.353850037078205	0.325462002272406	0.999889698567854	-0.360774894145244
chr2	74832803	74833099	297	-	exon	RP11-259N19.1	0.535401945130469	1	0.388171552661992	1	0.166522129354609	0.994977131413486	0.437957692114511	-0.0208749791683317	0.963438293845865	0.999889698567854	0.458832671282843
chr2	74833691	74833839	149	-	exon	RP11-259N19.1	0.506538684631728	1	0.633776042458202	1	0.959220026500702	0.994977131413486	-0.339100523829407	-0.0208749791683317	0.963438293845865	0.999889698567854	-0.318225544661075
chr2	85322208	85322408	201	-	utr3	TGOLN2	0.961409887991615	1	0.834021979867278	1	0.880304175007893	0.994977131413486	0.106388223680691	0.136745162542534	0.606707246545561	0.999889698567854	-0.0303569388618432
chr2	85322507	85322707	201	-	utr3	TGOLN2	0.892680499846003	1	0.704799239689896	1	0.920821863482563	0.994977131413486	0.479903573743511	0.136745162542534	0.606707246545561	0.999889698567854	0.343158411200977
chr2	85326549	85326848	300	-	exon	TGOLN2	0.884107759313893	1	0.668473286327508	1	0.971330432575914	0.994977131413486	0.316673649309138	0.136745162542534	0.606707246545561	0.999889698567854	0.179928486766603
chr2	85326948	85327926	979	-	exon	TGOLN2	0.634853879044738	1	0.839683779886364	1	0.380467233419222	0.994977131413486	-0.102450645943317	0.136745162542534	0.606707246545561	0.999889698567854	-0.239195808485851
chr2	85342286	85342483	198	-	utr3	RETSAT	0.70447324273194	1	0.879163209294318	1	0.961319872523386	0.994977131413486	0.117701960755906	0.156864842733902	0.560789722961381	0.999889698567854	-0.0391628819779959
chr2	85343274	85343373	100	-	utr3	RETSAT	0.646955158380402	1	0.756113346359223	1	0.832725787007434	0.994977131413486	-0.116294232222753	0.156864842733902	0.560789722961381	0.999889698567854	-0.273159074956655
chr2	85354422	85354521	100	-	utr5	RETSAT	0.934231608638617	1	0.999394417779445	1	0.958372835029985	0.994977131413486	-0.346847366021672	0.156864842733902	0.560789722961381	0.999889698567854	-0.503712208755574
chr2	85398764	85401241	2478	-	exon	CAPG	0.00198283229784193	0.909416990213114	0.00838882566447707	1	0.074164493873836	0.994977131413486	-1.95023121572594	-0.931958935013734	0.000392621169611317	0.0206591413386106	-1.0182722807122
chr2	85401637	85401735	99	-	exon	CAPG	0.00907407096509937	1	0.0152085425064233	1	0.017652878700283	0.994977131413486	-2.32360272720188	-0.931958935013734	0.000392621169611317	0.0206591413386106	-1.39164379218815
chr2	85401834	85401981	148	-	exon	CAPG	0.395901272742456	1	0.618972684857995	1	0.989029602271606	0.995349871947221	-1.09314775768563	-0.931958935013734	0.000392621169611317	0.0206591413386106	-0.161188822671899
chr2	85544773	85544923	151	-	utr3	GGCX	0.389871736870649	1	0.277252058877948	1	0.120821653004655	0.994977131413486	0.822964952529902	0.0698842824558429	0.781113553204449	0.999889698567854	0.753080670074059
chr2	85558858	85558958	101	-	exon	GGCX	0.29518172317495	1	0.163928092319736	1	0.120992858881576	0.994977131413486	0.908511966814614	0.0698842824558429	0.781113553204449	0.999889698567854	0.838627684358771
chr2	85601944	85602144	201	-	utr5	TMEM150A	0.668399548406566	1	0.756949994397817	1	0.825947266166446	0.994977131413486	-0.150048571767279	-0.0805978888400885	0.807164357541476	0.999889698567854	-0.0694506829271907
chr2	85606753	85606951	199	-	utr3	C2orf68	0.807562398279755	1	0.976824914042632	1	0.933733571467724	0.994977131413486	-0.0450866401552322	0.0950949964247237	0.706555356073218	0.999889698567854	-0.140181636579956
chr2	85607943	85608191	249	-	utr3	C2orf68	0.154036991025775	1	0.0841123585932738	1	0.171052052318528	0.994977131413486	0.947809758142215	0.0950949964247237	0.706555356073218	0.999889698567854	0.852714761717491
chr2	85608587	85608686	100	-	utr3	C2orf68	0.952080983294127	1	0.76006745344157	1	0.720200728703883	0.994977131413486	0.612765145798708	0.0950949964247237	0.706555356073218	0.999889698567854	0.517670149373984
chr2	85608934	85609034	101	-	utr3	C2orf68	0.523430409959794	1	0.706438335938652	1	0.778564665224006	0.994977131413486	0.0250369757036863	0.0950949964247237	0.706555356073218	0.999889698567854	-0.0700580207210374
chr2	85609500	85610232	733	-	utr3	C2orf68	0.533477590486904	1	0.692088566246262	1	0.771182074227204	0.994977131413486	0.0998369489295356	0.0950949964247237	0.706555356073218	0.999889698567854	0.00474195250481184
chr2	85611372	85611570	199	-	utr3	C2orf68	0.691941035535563	1	0.847327490357254	1	0.916402349141265	0.994977131413486	0.376034392512503	0.0950949964247237	0.706555356073218	0.999889698567854	0.28093939608778
chr2	85611719	85611818	100	-	utr3	C2orf68	0.643543926230714	1	0.781461864171517	1	0.716261186456794	0.994977131413486	-0.673623980320745	0.0950949964247237	0.706555356073218	0.999889698567854	-0.768718976745469
chr2	85839494	85839644	151	-	utr3	ST3GAL5	0.883434718188696	1	0.809683225582102	1	0.937517387501159	0.994977131413486	0.51246494754124	0.610378763227714	0.170406933273732	0.917527573204054	-0.0979138156864736
chr2	85840094	85840194	101	-	utr3	ST3GAL5	0.859863063692192	1	0.713799579261377	1	0.842645125741106	0.994977131413486	1.12647048443055	0.610378763227714	0.170406933273732	0.917527573204054	0.516091721202831
chr2	86022211	86022361	151	-	utr3	POLR1A	0.884753656718503	1	0.772278911400526	1	0.65156624203532	0.994977131413486	-0.0932357510892085	-0.158571215823713	0.571924504485603	0.999889698567854	0.0653354647345046
chr2	86022461	86022560	100	-	utr3	POLR1A	0.542011014608897	1	0.410739803806785	1	0.371441200155868	0.994977131413486	0.33834424834906	-0.158571215823713	0.571924504485603	0.999889698567854	0.496915464172773
chr2	86025304	86025404	101	-	utr3	POLR1A	0.19831347182821	1	0.117117713367311	1	0.0473535505507238	0.994977131413486	0.545667477153965	-0.158571215823713	0.571924504485603	0.999889698567854	0.704238692977678
chr2	86026850	86027449	600	-	utr3	POLR1A	0.740740998337808	1	0.584534493880715	1	0.38107789582326	0.994977131413486	0.072418377469146	-0.158571215823713	0.571924504485603	0.999889698567854	0.230989593292859
chr2	86031381	86033694	2314	-	exon	POLR1A	0.0643171394245294	1	0.0931462188252362	1	0.167814386737475	0.994977131413486	-1.0273115198334	-0.158571215823713	0.571924504485603	0.999889698567854	-0.868740304009682
chr2	86042073	86043042	970	-	exon	POLR1A	0.451031401731059	1	0.531620695712803	1	0.517909278635532	0.994977131413486	-0.320563239167579	-0.158571215823713	0.571924504485603	0.999889698567854	-0.161992023343866
chr2	86144331	86144430	100	-	exon	IMMT	0.948359166474907	1	0.826481904942766	1	0.705498923164951	0.994977131413486	-0.0132536936420032	-0.0733619535132761	0.757801726329015	0.999889698567854	0.0601082598712729
chr2	86505870	86507067	1198	-	exon	RNF103-CHMP3	0.74351702118398	1	0.543740494225463	1	0.631993720042395	0.994977131413486	0.505778197189946	-2.02178659872435	0.371238548596094	NA	2.52756479591429
chr2	86507488	86510446	2959	-	exon	RNF103-CHMP3	0.369348168713799	1	0.479527119590824	1	0.347482034332818	0.994977131413486	-0.549588686257679	-2.02178659872435	0.371238548596094	NA	1.47219791246667
chr2	86529329	86620345	91017	-	utr3	RNF103	0.380084088110449	1	0.259927526963631	1	0.336780494963642	0.994977131413486	0.863721350036791	0.629593918861819	0.0476506861879555	0.564156895501857	0.234127431174972
chr2	88027789	88028519	731	-	exon	KRCC1	0.532231164111154	1	0.368819500089873	1	0.470130921460662	0.994977131413486	0.159758829436605	-0.245554547472934	0.350176499849995	0.999889698567854	0.40531337690954
chr2	88570958	88574832	3875	-	exon	EIF2AK3	0.744187057390398	1	0.961413710140529	1	0.861362265775898	0.994977131413486	0.643565200657345	0.271227494100494	0.336867670143017	0.999889698567854	0.372337706556851
chr2	88574981	88575280	300	-	exon	EIF2AK3	0.516789326168367	1	0.331047222706993	1	0.560930526062395	0.994977131413486	0.78109407259122	0.271227494100494	0.336867670143017	0.999889698567854	0.509866578490726
chr2	95087356	95087506	151	-	utr3	MRPS5	0.935806698841497	1	0.844787554308959	1	0.902848538225222	0.994977131413486	0.186078913388307	0.280356518580492	0.243292073607048	0.986258750355005	-0.0942776051921849
chr2	95104650	95106492	1843	-	exon	MRPS5	0.214031071291018	1	0.294366250278502	1	0.247911818071502	0.994977131413486	-0.224003111886365	0.280356518580492	0.243292073607048	0.986258750355005	-0.504359630466857
chr2	95106641	95109982	3342	-	exon	MRPS5	0.132710330940931	1	0.221455678416375	1	0.303210723285716	0.994977131413486	-0.10977418392975	0.280356518580492	0.243292073607048	0.986258750355005	-0.390130702510242
chr2	95148424	95148722	299	-	utr3	ZNF514	0.173786331929918	1	0.0967053865836942	1	0.108715449025875	0.994977131413486	1.42316180471009	0.538216922376362	0.065255848655702	0.647883754883316	0.88494488233373
chr2	95148822	95150114	1293	-	utr3	ZNF514	0.30373507441546	1	0.196075468170418	1	0.179575506758789	0.994977131413486	1.25032278535582	0.538216922376362	0.065255848655702	0.647883754883316	0.712105862979453
chr2	95158946	95159095	150	-	utr5	ZNF514	0.558607452500588	1	0.412143023373503	1	0.661084193249382	0.994977131413486	0.8442142195268	0.538216922376362	0.065255848655702	0.647883754883316	0.305997297150438
chr2	95165115	95165413	299	-	utr5	ZNF514	0.941322252848548	1	0.908967737775659	1	0.965013154104872	0.994977131413486	1.15137153026374	0.538216922376362	0.065255848655702	0.647883754883316	0.613154607887383
chr2	95814289	95814388	100	-	exon	LINC00342	0.88913497608441	1	0.729813025610912	1	0.730139812638709	0.994977131413486	0.906629899344131	0.826066635586059	0.00298050897985096	0.0984898972145648	0.080563263758072
chr2	95814635	95814783	149	-	exon	LINC00342	0.453852977931846	1	0.307632083125066	1	0.268116419071568	0.994977131413486	1.67061904324985	0.826066635586059	0.00298050897985096	0.0984898972145648	0.844552407663794
chr2	95855801	95856050	250	-	exon	ANKRD36C	0.222520405110661	1	0.12285864945888	1	0.123922040861043	0.994977131413486	1.55426117304445	0.818108226577284	0.00252883696037878	0.0878956939362781	0.736152946467163
chr2	96023220	96023320	101	-	exon	GPAT2	0.39280937963083	1	0.413330582062772	1	0.656528258215598	0.994977131413486	0.0400091351900819	1.76692852145832	0.386239243254919	NA	-1.72691938626824
chr2	96143661	96143810	150	-	utr3	DUSP2	0.728668098296143	1	0.872698463882761	1	0.964835162608168	0.994977131413486	0.17570908987175	0.051490517942131	0.893686893869406	0.999889698567854	0.124218571929619
chr2	96186495	96186892	398	-	utr3	STARD7	0.331364397911263	1	0.23070362517443	1	0.294834800925133	0.994977131413486	0.378582895090076	-0.0648523938128836	0.785815924473127	0.999889698567854	0.44343528890296
chr2	96208527	96208726	200	-	utr5	STARD7	0.476813927516799	1	0.59392310655849	1	0.76272215409105	0.994977131413486	-0.738683210523439	-0.0648523938128836	0.785815924473127	0.999889698567854	-0.673830816710555
chr2	96249809	96249958	150	-	utr3	TMEM127	0.865578041624198	1	0.95627838180622	1	0.788895828319786	0.994977131413486	-0.644435045243294	-0.214422619434192	0.40722373489733	0.999889698567854	-0.430012425809103
chr2	96251798	96252843	1046	-	utr3	TMEM127	0.239729675021513	1	0.16059665266331	1	0.191604336442819	0.994977131413486	0.410855259017435	-0.214422619434192	0.40722373489733	0.999889698567854	0.625277878451627
chr2	96252992	96253688	697	-	utr3	TMEM127	0.521567420589271	1	0.356023183690636	1	0.542852217524085	0.994977131413486	0.164729643954135	-0.214422619434192	0.40722373489733	0.999889698567854	0.379152263388327
chr2	96303318	96304791	1474	-	exon	SNRNP200	0.131116840753407	1	0.170623568800237	1	0.0336038578381789	0.994977131413486	-1.12530625056025	-0.271866072302536	0.291560829567429	0.999889698567854	-0.853440178257712
chr2	96593270	96593369	100	-	utr3	KANSL3	0.217123910191634	1	0.137941018796078	1	0.0833989089972269	0.994977131413486	0.813974901621967	-0.00120316841951952	0.996022538839237	0.999889698567854	0.815178070041486
chr2	96593519	96593867	349	-	utr3	KANSL3	0.355289609707641	1	0.23740758293898	1	0.206817638579662	0.994977131413486	0.64169490078369	-0.00120316841951952	0.996022538839237	0.999889698567854	0.642898069203209
chr2	96594415	96595311	897	-	utr3	KANSL3	0.518651380551527	1	0.359499805490835	1	0.50114261216298	0.994977131413486	0.680499910526612	-0.00120316841951952	0.996022538839237	0.999889698567854	0.681703078946132
chr2	96706914	96707209	296	-	utr3	LMAN2L	0.59413129246217	1	0.398997632928813	1	0.540824661386744	0.994977131413486	0.187020956581752	-0.245517291787592	0.355220871725766	0.999889698567854	0.432538248369344
chr2	96824625	96824724	100	-	exon	ANKRD23	0.879068867920653	1	0.768783654268921	1	0.899889590238835	0.994977131413486	0.213487515577931	0.416526035653675	0.593256741109655	0.999889698567854	-0.203038520075744
chr2	96842178	96842456	279	-	utr3	ANKRD39	0.605298114240307	1	0.576510070319259	1	0.669878359410427	0.994977131413486	0.0702173713186346	0.458270137842069	0.296809038558921	0.999889698567854	-0.388052766523434
chr2	96848113	96848213	101	-	utr3	ANKRD39	0.656285440191919	1	0.480999951556509	1	0.717510505220599	0.994977131413486	0.664847245195453	0.458270137842069	0.296809038558921	0.999889698567854	0.206577107353384
chr2	96860411	96861106	696	-	utr3	SEMA4C	0.655813073872404	1	0.881911140398645	1	0.79347559594738	0.994977131413486	-0.936053438277898	-0.698003648863658	0.0144353690188892	0.283515149827393	-0.23804978941424
chr2	97656561	97656661	101	-	utr3	ACTR1B	0.317365567480659	1	0.379514757651931	1	0.429926775536995	0.994977131413486	-0.204555802587029	0.103128553369686	0.686910960635061	0.999889698567854	-0.307684355956715
chr2	97659400	97659549	150	-	exon	ACTR1B	0.0569376847994912	1	0.0573284796258145	1	0.126724652050861	0.994977131413486	-0.866847618088279	0.103128553369686	0.686910960635061	0.999889698567854	-0.969976171457965
chr2	97757082	97757182	101	-	utr3	TMEM131	0.780325137655351	1	0.555033320240486	1	0.68723583129184	0.994977131413486	0.0580645494392062	-0.101402715890324	0.71102316903961	0.999889698567854	0.15946726532953
chr2	97775854	97792821	16968	-	exon	TMEM131	0.214751939790552	1	0.38409177702121	1	0.425187294404967	0.994977131413486	-0.392193614320084	-0.101402715890324	0.71102316903961	0.999889698567854	-0.29079089842976
chr2	98600443	98602425	1983	-	utr3	COA5	0.254643021717831	1	0.162453709932316	1	0.218698319146511	0.994977131413486	1.03371103540727	0.444974784384283	0.0868389601689594	0.73020146742722	0.58873625102299
chr2	98608367	98608466	100	-	utr5	COA5	0.226512955089902	1	0.261441018935922	1	0.582909804312223	0.994977131413486	-0.353728689303525	0.444974784384283	0.0868389601689594	0.73020146742722	-0.798703473687808
chr2	98621152	98621501	350	-	utr3	MGAT4A	0.508910371658304	1	0.367109888376552	1	0.697706890962953	0.994977131413486	0.533742120545606	0.162285788519974	0.558706359330276	0.999889698567854	0.371456332025632
chr2	98726322	98726572	251	-	utr5	MGAT4A	0.210292690405839	1	0.104774750144907	1	0.249989424846248	0.994977131413486	1.04137367199947	0.162285788519974	0.558706359330276	0.999889698567854	0.879087883479494
chr2	99125076	99125574	499	-	exon	TSGA10	0.0726901675864705	1	0.0347864199426539	1	0.0783877526577684	0.994977131413486	1.57479449889741	0.36990389481345	0.173622380506847	0.923709660040632	1.20489060408396
chr2	99125674	99125923	250	-	exon	TSGA10	0.488655351851446	1	0.328109635797155	1	0.442275358395716	0.994977131413486	0.968936996234956	0.36990389481345	0.173622380506847	0.923709660040632	0.599033101421506
chr2	99126272	99126521	250	-	exon	TSGA10	0.0271436615912436	1	0.00846738007079149	1	0.0309111930753519	0.994977131413486	1.75891004313415	0.36990389481345	0.173622380506847	0.923709660040632	1.3890061483207
chr2	99162101	99162200	100	-	utr3	MITD1	0.124067589826053	1	0.0498232303014316	1	0.0760919061146008	0.994977131413486	1.30451958787525	0.240011149035094	0.417870282494808	0.999889698567854	1.06450843884015
chr2	99180860	99181009	150	-	utr5	MITD1	0.796935098310102	1	0.614813616510453	1	0.885724528741567	0.994977131413486	0.539719352677303	0.240011149035094	0.417870282494808	0.999889698567854	0.299708203642209
chr2	99438871	99439270	400	-	utr3	REV1	0.625692127540121	1	0.439772650248714	1	0.519949525459865	0.994977131413486	0.970491016913353	0.356115565859486	0.178109591547945	0.926776782040785	0.614375451053866
chr2	99551313	99551512	200	-	utr3	AFF3	0.415464769468834	1	0.262567186076455	1	0.653428022812712	0.994977131413486	0.459623392092119	0.0977686219895615	0.711423063961406	0.999889698567854	0.361854770102558
chr2	99587251	99593567	6317	-	exon	AFF3	0.32220068117218	1	0.444212982852752	1	0.290605782615363	0.994977131413486	-0.147252328981626	0.0977686219895615	0.711423063961406	0.999889698567854	-0.245020950971188
chr2	99593716	99593916	201	-	exon	AFF3	0.624586674351826	1	0.678494605753966	1	0.921465970913495	0.994977131413486	-0.988443178838086	0.0977686219895615	0.711423063961406	0.999889698567854	-1.08621180082765
chr2	99594066	99594166	101	-	exon	AFF3	0.975114927385193	1	0.827342008582139	1	0.989377832104922	0.995349871947221	0.26659039443181	0.0977686219895615	0.711423063961406	0.999889698567854	0.168821772442248
chr2	100006770	100007150	381	-	exon	AFF3	0.537274903323471	1	0.723970911107607	1	0.575762243112911	0.994977131413486	-0.128207379442677	0.0977686219895615	0.711423063961406	0.999889698567854	-0.225976001432239
chr2	100391910	100392209	300	-	utr3	CHST10	0.201031787033107	1	0.254837121913994	1	0.673468536837195	0.994977131413486	-0.241892898846371	-0.035084593560474	0.915861226100031	0.999889698567854	-0.206808305285897
chr2	100392309	100392508	200	-	utr3	CHST10	0.901986977531868	1	0.929530076530002	1	0.737982598346366	0.994977131413486	0.237198693205097	-0.035084593560474	0.915861226100031	0.999889698567854	0.272283286765571
chr2	100392608	100392857	250	-	utr3	CHST10	0.526142232761462	1	0.37992308513715	1	0.505228026550169	0.994977131413486	0.285106747121958	-0.035084593560474	0.915861226100031	0.999889698567854	0.320191340682432
chr2	100392957	100393056	100	-	utr3	CHST10	0.475564814170286	1	0.537915237453426	1	0.725702990827118	0.994977131413486	0.149832635491303	-0.035084593560474	0.915861226100031	0.999889698567854	0.184917229051777
chr2	100393156	100393654	499	-	utr3	CHST10	0.165193941981407	1	0.0900568867985642	1	0.180231515435985	0.994977131413486	0.408199232798342	-0.035084593560474	0.915861226100031	0.999889698567854	0.443283826358816
chr2	101007667	101008165	499	-	utr3	TBC1D8	0.412639500000661	1	0.267408889028582	1	0.38586925609829	0.994977131413486	0.263550445543601	-0.241780832132037	0.350734828676613	0.999889698567854	0.505331277675638
chr2	101402513	101402709	197	-	utr3	RFX8	0.716027714112204	1	0.87855992827597	1	0.428717920234484	0.994977131413486	-0.524634198654501	-0.488982228624262	0.183171180684225	0.933215449954961	-0.0356519700302388
chr2	102718221	102719164	944	-	utr3	MFSD9	0.794605199715357	1	0.571839876958615	1	0.7498240470787	0.994977131413486	0.0382621281226797	-0.0651581956206723	0.831065968291769	0.999889698567854	0.103420323743352
chr2	105266574	105267467	894	-	utr3	TGFBRAP1	0.997369273342086	1	0.80902572329857	1	0.810201384865191	0.994977131413486	0.416675457122399	0.147546435118042	0.592725552327802	0.999889698567854	0.269129022004358
chr2	105269428	105269676	249	-	exon	TGFBRAP1	0.740032836304509	1	0.51897766518528	1	0.526156187864271	0.994977131413486	-0.352950163814448	0.147546435118042	0.592725552327802	0.999889698567854	-0.500496598932489
chr2	105308036	105308136	101	-	exon	TGFBRAP1	0.242737930766158	1	0.116132175620294	1	0.26332336297225	0.994977131413486	0.0893659417161305	0.147546435118042	0.592725552327802	0.999889698567854	-0.0581804934019113
chr2	105334527	105334976	450	-	exon	RP11-332H14.2	0.318845639983601	1	0.216873081006055	1	0.198906796165698	0.994977131413486	0.852856793796001	0.0526185515506971	0.901605931173989	0.999889698567854	0.800238242245303
chr2	105855096	105855245	150	-	exon	AC009505.2	0.132580688418466	1	0.175090804530657	1	0.164315855698752	0.994977131413486	-0.76121046620748	-0.19003898365054	0.758211659844622	0.999889698567854	-0.57117148255694
chr2	106093851	106096759	2909	-	utr3	UXS1	0.236526985536799	1	0.144495220275928	1	0.289321101829525	0.994977131413486	0.474483734479511	-0.0270637091200119	0.919949745861063	0.999889698567854	0.501547443599523
chr2	106145222	106145371	150	-	utr5	UXS1	0.0624590231013456	1	0.0613788500915824	1	0.0548693841075004	0.994977131413486	-0.71000490026675	-0.0270637091200119	0.919949745861063	0.999889698567854	-0.682941191146738
chr2	110212267	110212463	197	-	utr3	LINC00116	0.546505868610613	1	0.345133829957928	1	0.431326841599	0.994977131413486	0.205942585892881	-0.203878277141007	0.727710171197365	0.999889698567854	0.409820863033888
chr2	111196500	111196600	101	-	exon	MIR4435-2HG	0.74497332271677	1	0.783140221773898	1	0.899503444633415	0.994977131413486	-0.399253848133943	-0.50938055427853	0.10816567708652	0.792182631161404	0.110126706144587
chr2	111207831	111208131	301	-	exon	MIR4435-2HG	0.676697634444263	1	0.525432961523787	1	0.347886721555521	0.994977131413486	-0.0237702315105059	-0.50938055427853	0.10816567708652	0.792182631161404	0.485610322768024
chr2	111208231	111208331	101	-	exon	MIR4435-2HG	0.822039566853903	1	0.64864761097404	1	0.579783121002464	0.994977131413486	0.269246939955819	-0.50938055427853	0.10816567708652	0.792182631161404	0.778627494234348
chr2	111208481	111208631	151	-	exon	MIR4435-2HG	0.778948460475821	1	0.630051355136935	1	0.725470247791891	0.994977131413486	-0.319708127073325	-0.50938055427853	0.10816567708652	0.792182631161404	0.189672427205205
chr2	112216274	112216374	101	-	utr3	ZC3H8	0.795385074967039	1	0.600777251892425	1	0.556639738559375	0.994977131413486	0.61233832202343	0.57777373529979	0.0366446693933797	0.488673350541121	0.0345645867236399
chr2	112645098	112645296	199	-	exon	AC079922.3	0.482433325989969	1	0.312267726394008	1	0.438998738974868	0.994977131413486	1.40778056550296	0.61188554618539	0.187158061620881	0.938926951965067	0.795895019317572
chr2	112737203	112737352	150	-	utr3	CKAP2L	0.548416565280881	1	0.380843996591176	1	0.329089620914121	0.994977131413486	1.07528621197812	0.335673114601398	0.258624882636608	0.994676469211461	0.739613097376722
chr2	112737551	112737651	101	-	utr3	CKAP2L	0.342892130110343	1	0.17117652305419	1	0.30318809107411	0.994977131413486	1.11288197684713	0.335673114601398	0.258624882636608	0.994676469211461	0.777208862245734
chr2	112738893	112738992	100	-	utr3	CKAP2L	0.9705557764161	1	0.947992317061021	1	0.857707118960332	0.994977131413486	-0.127187318594732	0.335673114601398	0.258624882636608	0.994676469211461	-0.46286043319613
chr2	112752470	112756170	3701	-	utr3	CKAP2L	0.603270843507825	1	0.407366440533339	1	0.579895456044029	0.994977131413486	0.889691873311222	0.335673114601398	0.258624882636608	0.994676469211461	0.554018758709824
chr2	112756518	112756965	448	-	exon	CKAP2L	0.602728587957097	1	0.408733166900612	1	0.654985605685121	0.994977131413486	0.903132796949768	0.335673114601398	0.258624882636608	0.994676469211461	0.567459682348369
chr2	113173990	113174087	98	-	exon	AC016683.5	0.636369210428574	1	0.590547736846019	1	0.70435605706092	0.994977131413486	0.598103046547501	-0.0785035480089816	0.940531758558743	0.999889698567854	0.676606594556483
chr2	113612085	113612184	100	-	exon	RPL23AP7	0.166181558718882	1	0.170521017788629	1	0.377791993665089	0.994977131413486	0.152672838738324	0.0904674514323875	0.858774688019694	0.999889698567854	0.0622053873059366
chr2	117919759	117931146	11388	-	utr3	CCDC93	0.26081221372909	1	0.145917493200273	1	0.363654670738422	0.994977131413486	0.946852365841896	0.387144049594866	0.13833215923116	0.862715723652496	0.559708316247031
chr2	118008639	118014033	5395	-	utr5	CCDC93	0.181837534992364	1	0.213267835400515	1	0.160880150172939	0.994977131413486	0.124956540668327	0.387144049594866	0.13833215923116	0.862715723652496	-0.262187508926539
chr2	119245511	119245659	149	-	exon	STEAP3-AS1	0.850632473680821	1	0.661517805456736	1	0.235393218773304	0.994977131413486	-1.4451440824713	-0.552535202643805	0.63051134567343	0.999889698567854	-0.892608879827498
chr2	119340358	119366552	26195	-	utr5	C2orf76	0.480343824957997	1	0.325532492024898	1	0.456468926530041	0.994977131413486	0.723635346059799	0.151894633132277	0.664803807481774	0.999889698567854	0.571740712927522
chr2	120221674	120222120	447	-	utr3	TMEM185B	0.0766666483456094	1	0.0392381037655024	1	0.0717486623547391	0.994977131413486	0.932270342238044	-0.0889739126040945	0.755706795764163	0.999889698567854	1.02124425484214
chr2	120222219	120222566	348	-	exon	TMEM185B	0.169084007830236	1	0.0944910885475228	1	0.206637103323884	0.994977131413486	0.536362332383499	-0.0889739126040945	0.755706795764163	0.999889698567854	0.625336244987594
chr2	121338025	121338124	100	-	utr3	CLASP1	0.199523944216382	1	0.100020527551528	1	0.130181730411077	0.994977131413486	0.836426592109056	0.153171017799383	0.556258057651681	0.999889698567854	0.683255574309673
chr2	121338324	121338772	449	-	utr3	CLASP1	0.440766459770846	1	0.596692010242687	1	0.626450278278368	0.994977131413486	-0.203392847210289	0.153171017799383	0.556258057651681	0.999889698567854	-0.356563865009672
chr2	121339170	121339319	150	-	utr3	CLASP1	0.86715181802433	1	0.645971056005101	1	0.651305066155865	0.994977131413486	0.547406334282155	0.153171017799383	0.556258057651681	0.999889698567854	0.394235316482772
chr2	121340066	121340365	300	-	utr3	CLASP1	0.124230740356586	1	0.0636476096928516	1	0.167911546033145	0.994977131413486	0.796762103991436	0.153171017799383	0.556258057651681	0.999889698567854	0.643591086192053
chr2	121605749	121605898	150	-	utr5	CLASP1	0.953874693860961	1	0.773979642121995	1	0.893628661862277	0.994977131413486	0.565190603689195	0.153171017799383	0.556258057651681	0.999889698567854	0.412019585889813
chr2	127289652	127289751	100	-	utr3	ERCC3	0.738730970408226	1	0.525800176915513	1	0.620624094174404	0.994977131413486	0.934668289330039	0.143383707370899	0.5742534532966	0.999889698567854	0.791284581959139
chr2	127292739	127293828	1090	-	utr3	ERCC3	0.520005015799363	1	0.667303011016372	1	0.426957917594764	0.994977131413486	-0.0559639040595314	0.143383707370899	0.5742534532966	0.999889698567854	-0.199347611430431
chr2	127307597	127308676	1080	-	exon	MAP3K2	0.625581302157866	1	0.443785438949251	1	0.886384360799965	0.994977131413486	0.622737162550304	0.228079308771916	0.452300915163125	0.999889698567854	0.394657853778388
chr2	127387702	127387851	150	-	utr5	MAP3K2	0.694261164617064	1	0.796310057665316	1	0.891565782519454	0.994977131413486	-1.10865016847876	0.228079308771916	0.452300915163125	0.999889698567854	-1.33672947725068
chr2	127388316	127388415	100	-	utr5	MAP3K2	0.66524612502001	1	0.513924171722953	1	0.840020812578901	0.994977131413486	0.499775512215969	0.228079308771916	0.452300915163125	0.999889698567854	0.271696203444053
chr2	127496031	127496131	101	-	exon	IWS1	0.375029643906121	1	0.463684266838852	1	0.420444761225433	0.994977131413486	0.172065348741241	0.292724864643599	0.240526992362304	0.984035825146436	-0.120659515902358
chr2	127503576	127514819	11244	-	exon	IWS1	0.820321040752882	1	0.932153578401188	1	0.96490755878563	0.994977131413486	0.362792617881006	0.292724864643599	0.240526992362304	0.984035825146436	0.0700677532374075
chr2	127702270	127702919	650	-	utr3	WDR33	0.295864855168126	1	0.186312020851787	1	0.245393647514263	0.994977131413486	1.21686898244036	-0.0479275542032566	0.839509376634349	0.999889698567854	1.26479653664362
chr2	127706115	127720252	14138	-	utr3	WDR33	0.80601551380623	1	0.584104580655699	1	0.456547189438783	0.994977131413486	-0.172026624029888	-0.0479275542032566	0.839509376634349	0.999889698567854	-0.124099069826631
chr2	127846338	127847283	946	-	utr3	POLR2D	0.0898505596810835	1	0.0623645686443908	1	0.115872277155379	0.994977131413486	0.593364800093238	0.0764150486082255	0.760731241578223	0.999889698567854	0.516949751485012
chr2	127847831	127848079	249	-	utr3	POLR2D	0.975880368848382	1	0.787560216345252	1	0.97178086643337	0.994977131413486	0.19059190953744	0.0764150486082255	0.760731241578223	0.999889698567854	0.114176860929214
chr2	127863365	127863514	150	-	utr3	AMMECR1L	0.361215152765911	1	0.435888407083593	1	0.831615620763559	0.994977131413486	-0.208690386399	0.0196724398158438	0.944872590881834	0.999889698567854	-0.228362826214843
chr2	127863613	127863762	150	-	utr3	AMMECR1L	0.235070133206575	1	0.127727652934414	1	0.173753549179492	0.994977131413486	1.02857066157282	0.0196724398158438	0.944872590881834	0.999889698567854	1.00889822175698
chr2	127864109	127864555	447	-	utr3	AMMECR1L	0.775549115927485	1	0.607149133194585	1	0.623725842369894	0.994977131413486	0.280985045630191	0.0196724398158438	0.944872590881834	0.999889698567854	0.261312605814347
chr2	127864704	127865002	299	-	utr3	AMMECR1L	0.174664697696619	1	0.104792791943695	1	0.14416146061527	0.994977131413486	0.71842966260316	0.0196724398158438	0.944872590881834	0.999889698567854	0.698757222787316
chr2	127873904	127874201	298	-	exon	AMMECR1L	0.633628656708643	1	0.453462999798229	1	0.645563773255338	0.994977131413486	0.446908166982983	0.0196724398158438	0.944872590881834	0.999889698567854	0.427235727167139
chr2	127941565	127941863	299	-	utr3	SAP130	0.43467813289286	1	0.288618277217432	1	0.285323285793059	0.994977131413486	0.654545087450218	-0.106048273835213	0.674224675954815	0.999889698567854	0.760593361285431
chr2	127942012	127942161	150	-	exon	SAP130	0.147591841696172	1	0.0775979777748161	1	0.177456983651516	0.994977131413486	0.674474301717805	-0.106048273835213	0.674224675954815	0.999889698567854	0.780522575553018
chr2	128266277	128266377	101	-	utr3	HS6ST1	0.549687647668932	1	0.601067455151031	1	0.887330438695351	0.994977131413486	-0.480437860794299	0.309200169017213	0.640845771697354	0.999889698567854	-0.789638029811511
chr2	128267024	128267124	101	-	utr3	HS6ST1	0.690484635125565	1	0.487216426530467	1	0.541655580973798	0.994977131413486	1.0626931956042	0.309200169017213	0.640845771697354	0.999889698567854	0.753493026586987
chr2	128267971	128268170	200	-	utr3	HS6ST1	0.833544110706521	1	0.683585891347462	1	0.806978489326091	0.994977131413486	0.385909950002405	0.309200169017213	0.640845771697354	0.999889698567854	0.076709780985192
chr2	128268270	128268469	200	-	exon	HS6ST1	0.416357738920338	1	0.432841064040287	1	0.865605055174536	0.994977131413486	0.285019297922327	0.309200169017213	0.640845771697354	0.999889698567854	-0.0241808710948854
chr2	130151940	130152687	748	-	utr3	SMPD4	0.691392929284384	1	0.92755846093122	1	0.797824296747206	0.994977131413486	-0.230485419316254	-0.119119970262079	0.645387902013056	0.999889698567854	-0.111365449054175
chr2	130182351	130182451	101	-	utr5	SMPD4	0.329498285221958	1	0.337548590653681	1	0.307161427698093	0.994977131413486	-1.0287665763629	-0.119119970262079	0.645387902013056	0.999889698567854	-0.90964660610082
chr2	131048325	131048424	100	-	utr3	FAM168B	0.161307721793908	1	0.22297191998311	1	0.254257175681311	0.994977131413486	-0.194236064038843	0.35573823900645	0.155297699748143	0.89224890536084	-0.549974303045293
chr2	131052263	131052413	151	-	utr3	FAM168B	0.853562001295088	1	0.921978527169476	1	0.99215020843192	0.995349871947221	0.301683584782261	0.35573823900645	0.155297699748143	0.89224890536084	-0.0540546542241889
chr2	131484008	131486463	2456	-	utr3	MZT2A	0.233677037095927	1	0.334813994000527	1	0.667016073027484	0.994977131413486	-0.841863958644348	-0.374634664666515	0.284685777181878	0.999889698567854	-0.467229293977833
chr2	134867535	134867631	97	-	exon	CCNT2-AS1	0.178256915786788	1	0.129963117870053	1	0.283568301315144	0.994977131413486	0.316347527325447	-0.357697736188085	0.767364241039545	0.999889698567854	0.674045263513533
chr2	135202956	135207725	4770	-	utr3	ZRANB3	0.203672087510783	1	0.103093804022063	1	0.18205348177487	0.994977131413486	0.918674975314645	0.0673673125015117	0.828872400479763	0.999889698567854	0.851307662813134
chr2	135510596	135510746	151	-	exon	AC064850.4	0.794749566954601	1	0.649201047775254	1	0.67845157520604	0.994977131413486	1.20223354622462	0.516720256619146	0.304478932370738	0.999889698567854	0.685513289605473
chr2	135511743	135511893	151	-	exon	AC064850.4	0.550095755188989	1	0.384417382721444	1	0.338751273579271	0.994977131413486	1.10270685112586	0.516720256619146	0.304478932370738	0.999889698567854	0.585986594506716
chr2	135840717	135840866	150	-	utr3	MCM6	0.713652083885265	1	0.515221435100364	1	0.582680620194478	0.994977131413486	0.429225799659982	0.0987531065526046	0.690565801009368	0.999889698567854	0.330472693107377
chr2	135985414	135985513	100	-	utr5	DARS	0.382580389160571	1	0.469750550691721	1	0.422774304363568	0.994977131413486	-1.00611996529629	0.0951153843976276	0.734674162229989	0.999889698567854	-1.10123534969391
chr2	136114843	136114942	100	-	utr3	CXCR4	0.513700459892124	1	0.321445002969538	1	0.577918585478777	0.994977131413486	-0.0183288021904263	-0.468498785843172	0.0839252635954095	0.721061257352979	0.450169983652745
chr2	136115041	136115139	99	-	exon	CXCR4	0.787314814468247	1	0.549469867061651	1	0.755243987983464	0.994977131413486	-0.156675237140399	-0.468498785843172	0.0839252635954095	0.721061257352979	0.311823548702773
chr2	136115288	136115930	643	-	exon	CXCR4	0.732253879164183	1	0.508326654700128	1	0.833025320929626	0.994977131413486	-0.185684269854981	-0.468498785843172	0.0839252635954095	0.721061257352979	0.282814515988191
chr2	144007217	144007416	200	-	utr3	GTDC1	0.121009482484172	1	0.0411367982274982	1	0.129134404482692	0.994977131413486	1.06946935291827	0.288059436151001	0.336509263429201	0.999889698567854	0.781409916767268
chr2	144178414	144178513	100	-	exon	GTDC1	0.837077813316319	1	0.643536541077328	1	0.669344337473148	0.994977131413486	1.26386041398865	0.288059436151001	0.336509263429201	0.999889698567854	0.975800977837652
chr2	144389271	144389870	600	-	utr3	ZEB2	0.954922061852351	1	0.707199651249532	1	0.772025242896472	0.994977131413486	-0.27488683089491	-0.271342429030283	0.278656464083356	0.999889698567854	-0.00354440186462679
chr2	144390593	144396553	5961	-	utr3	ZEB2	0.344836464305843	1	0.564916296786001	1	0.591418021312789	0.994977131413486	-0.294490266294943	-0.271342429030283	0.278656464083356	0.999889698567854	-0.0231478372646605
chr2	144398904	144399204	301	-	utr3	ZEB2	0.338755295454744	1	0.212550755200149	1	0.576779223627043	0.994977131413486	0.223521102030054	-0.271342429030283	0.278656464083356	0.999889698567854	0.494863531060337
chr2	144399403	144399553	151	-	utr3	ZEB2	0.195190506809907	1	0.103749693174878	1	0.372455190766912	0.994977131413486	0.314477079471588	-0.271342429030283	0.278656464083356	0.999889698567854	0.585819508501871
chr2	144516077	144516458	382	-	utr3	ZEB2	0.924891261638483	1	0.749438199776704	1	0.86793303628217	0.994977131413486	-0.0967143366553854	-0.271342429030283	0.278656464083356	0.999889698567854	0.174628092374897
chr2	144519951	144520101	151	-	utr5	ZEB2	0.426570607186692	1	0.272948665838461	1	0.491831763108073	0.994977131413486	0.352277690013823	-0.271342429030283	0.278656464083356	0.999889698567854	0.623620119044106
chr2	151251266	151251465	200	-	exon	RBM43	0.319141968766111	1	0.165662079124435	1	0.293845089609102	0.994977131413486	1.1100570908413	0.266084345415426	0.394142024459803	0.999889698567854	0.843972745425873
chr2	151288896	151288995	100	-	utr5	NMI	0.359824774735757	1	0.164349028129423	1	0.229374451341832	0.994977131413486	0.520472500995111	-0.328790428030353	0.205876205362356	0.961109093221497	0.849262929025464
chr2	151289759	151289858	100	-	utr5	NMI	0.40310025021184	1	0.239344384410521	1	0.284876782197445	0.994977131413486	0.0577479448703953	-0.328790428030353	0.205876205362356	0.961109093221497	0.386538372900748
chr2	151803234	151806829	3596	-	utr3	CTD-2021K4.1	0.485085007496581	1	0.318234026349907	1	0.456494554148073	0.994977131413486	0.63589532025783	NA	NA	NA	NA
chr2	152656286	152658948	2663	-	utr3	PRPF40A	0.62870073378984	1	0.855385213507212	1	0.83012643116654	0.994977131413486	0.130423596219572	0.142016219380166	0.552431732559813	0.999889698567854	-0.0115926231605932
chr2	152716099	152717398	1300	-	utr5	PRPF40A	0.205479719441287	1	0.244703868247388	1	0.270935472589492	0.994977131413486	-0.240426794308516	0.142016219380166	0.552431732559813	0.999889698567854	-0.382443013688682
chr2	156325523	156325820	298	-	utr3	NR4A2	0.478883228512756	1	0.291591889474801	1	0.4092586336057	0.994977131413486	1.32740481899371	0.649713379464427	0.207532199019296	0.961510807811415	0.677691439529279
chr2	157415563	157418538	2976	-	utr3	CYTIP	0.678515952229787	1	0.466822679195288	1	0.853666676146501	0.994977131413486	-0.486980396703557	-0.850402573520845	0.0135545379687377	0.272111091740069	0.363422176817289
chr2	157737242	157737591	350	-	utr3	ACVR1	0.356679347283259	1	0.202115772010527	1	0.369062877660072	0.994977131413486	0.2333477550354	-0.154934060888731	0.657471965166101	0.999889698567854	0.388281815924131
chr2	159282739	159282838	100	-	exon	WDSUB1	0.935604080443388	1	0.916465647129852	1	0.979517491483208	0.994977131413486	1.04246342991349	0.467793699401545	0.152069574490133	0.885442536664476	0.574669730511949
chr2	159282937	159283086	150	-	utr5	WDSUB1	0.95240905932693	1	0.784993995041824	1	0.923236095204157	0.994977131413486	1.28070254302115	0.467793699401545	0.152069574490133	0.885442536664476	0.812908843619604
chr2	159320177	159320277	101	-	utr3	BAZ2B	0.315350817957908	1	0.228582976679306	1	0.0752797366380429	0.994977131413486	0.773214142253803	-0.134229216018628	0.63854872766337	0.999889698567854	0.907443358272431
chr2	159337645	159347508	9864	-	exon	BAZ2B	0.924621085932335	1	0.86108027837108	1	0.829723366088454	0.994977131413486	0.0429722166945952	-0.134229216018628	0.63854872766337	0.999889698567854	0.177201432713223
chr2	159349887	159350037	151	-	exon	BAZ2B	0.731552221908545	1	0.935227640574368	1	0.914260092947728	0.994977131413486	0.112554830008615	-0.134229216018628	0.63854872766337	0.999889698567854	0.246784046027243
chr2	159350237	159373074	22838	-	exon	BAZ2B	0.615649643198451	1	0.430943445750634	1	0.593708206578931	0.994977131413486	0.200056550605614	-0.134229216018628	0.63854872766337	0.999889698567854	0.334285766624241
chr2	159374724	159382729	8006	-	exon	BAZ2B	0.349413218031521	1	0.479204004110545	1	0.368751179891037	0.994977131413486	-0.454704790619748	-0.134229216018628	0.63854872766337	0.999889698567854	-0.320475574601121
chr2	159389425	159392158	2734	-	exon	BAZ2B	0.814397417056059	1	0.632572669291715	1	0.79121460728768	0.994977131413486	0.277373318636392	-0.134229216018628	0.63854872766337	0.999889698567854	0.41160253465502
chr2	159431150	159432850	1701	-	exon	BAZ2B	0.536823252225815	1	0.63655079687199	1	0.466562220391843	0.994977131413486	-0.266947044093362	-0.134229216018628	0.63854872766337	0.999889698567854	-0.132717828074734
chr2	159615462	159616492	1031	-	utr5	BAZ2B	0.880805218884187	1	0.626422521898193	1	0.803893278098914	0.994977131413486	0.146317749741993	-0.134229216018628	0.63854872766337	0.999889698567854	0.280546965760621
chr2	159898731	159898862	132	-	exon	LY75-CD302	0.391482673226061	1	0.269806264694763	1	0.499276306477457	0.994977131413486	0.479305828787949	NA	NA	NA	NA
chr2	159902666	159902816	151	-	exon	LY75	0.551806657500388	1	0.545243985061244	1	0.732791483360018	0.994977131413486	0.738456419898037	-0.0277426585526469	0.93497418655176	0.999889698567854	0.766199078450684
chr2	162318007	162318206	200	-	exon	IFIH1	0.693347498616881	1	0.502725800488666	1	0.661104873692542	0.994977131413486	-0.467138758840908	-0.879483461319773	0.00179650408556751	0.068171736536398	0.412344702478865
chr2	163609154	163610552	1399	-	utr3	FIGN	0.31638059590728	1	0.234204808019996	1	0.0856688876032302	0.994977131413486	-0.152540783145009	-0.691393344987588	0.0178252584865145	0.322833505753579	0.53885256184258
chr2	163610802	163611102	301	-	exon	FIGN	0.533771339948549	1	0.663465712254945	1	0.947337313793318	0.994977131413486	-0.784243900428137	-0.691393344987588	0.0178252584865145	0.322833505753579	-0.092850555440549
chr2	163611402	163611701	300	-	exon	FIGN	0.17150963403958	1	0.108781296785241	1	0.0420197407076791	0.994977131413486	0.213618778033425	-0.691393344987588	0.0178252584865145	0.322833505753579	0.905012123021013
chr2	165770368	165770518	151	-	exon	GALNT3	0.758183979545897	1	0.494242853694565	1	0.357989692595685	0.994977131413486	1.07653912780747	1.21841052191019	0.599333138854489	0.999889698567854	-0.141871394102719
chr2	165794483	165794632	150	-	utr5	GALNT3	0.482507346459659	1	0.423930108775336	1	0.443241469220346	0.994977131413486	1.16237504939972	1.21841052191019	0.599333138854489	0.999889698567854	-0.0560354725104693
chr2	168075117	168112953	37837	-	exon	STK39	0.247669886163405	1	0.334474632723744	1	0.458000170982877	0.994977131413486	-0.443180862141227	-0.0425384393364497	0.905804296170582	0.999889698567854	-0.400642422804778
chr2	169546415	169546563	149	-	exon	FASTKD1	0.216227970796805	1	0.119602439740878	1	0.181326644837513	0.994977131413486	1.25653420887085	0.390891728851094	0.107409221515065	0.791937851598775	0.865642480019754
chr2	169571815	169571963	149	-	exon	FASTKD1	0.24705147538665	1	0.12302937745204	1	0.205724520296241	0.994977131413486	0.896633002301584	0.390891728851094	0.107409221515065	0.791937851598775	0.50574127345049
chr2	169572062	169572161	100	-	utr5	FASTKD1	0.784860587043775	1	0.600136800243154	1	0.658086499051239	0.994977131413486	0.921160828221348	0.390891728851094	0.107409221515065	0.791937851598775	0.530269099370254
chr2	169573578	169573826	249	-	utr5	FASTKD1	0.800838411907055	1	0.579047624950501	1	0.64372749685148	0.994977131413486	0.862486895276704	0.390891728851094	0.107409221515065	0.791937851598775	0.47159516642561
chr2	170713484	170713681	198	-	exon	LINC01124	0.0853130295415829	1	0.0276136800714286	1	0.270926326777992	0.994977131413486	-0.0569975878380739	-0.620057581700597	0.674130114172903	NA	0.563059993862523
chr2	170741069	170741169	101	-	exon	AC007405.4	0.586618290156309	1	0.305101317663656	1	0.62649092009885	0.994977131413486	0.0394574356301814	-0.296846446498233	0.789613488858875	0.999889698567854	0.336303882128414
chr2	170993510	170993659	150	-	utr3	TLK1	0.0135910251012803	1	0.00545231173976785	1	0.0347006124382781	0.994977131413486	1.13112928298903	0.0888794343243219	0.733638321746604	0.999889698567854	1.04224984866471
chr2	171160523	171160722	200	-	utr5	TLK1	0.939808218985031	1	0.936403700527127	1	0.972405181481849	0.994977131413486	-0.563852444208959	0.0888794343243219	0.733638321746604	0.999889698567854	-0.652731878533281
chr2	171324087	171324237	151	-	utr3	METTL8	0.460273126130559	1	0.306469984051472	1	0.401227683546027	0.994977131413486	1.01907706901547	0.515202383172902	0.058700072685669	0.619724641304588	0.503874685842566
chr2	171339228	171339328	101	-	exon	METTL8	0.804800844858251	1	0.651551427094932	1	0.722638368880635	0.994977131413486	0.741550868850009	0.515202383172902	0.058700072685669	0.619724641304588	0.226348485677107
chr2	173910043	173910143	101	-	exon	SP3	0.543811023252236	1	0.367178054556746	1	0.59494841924267	0.994977131413486	0.28823079872993	-0.109731603731261	0.688190022506424	0.999889698567854	0.39796240246119
chr2	173910242	173913204	2963	-	exon	SP3	0.609688591213037	1	0.409333230199279	1	0.695310998036177	0.994977131413486	0.387170654240259	-0.109731603731261	0.688190022506424	0.999889698567854	0.49690225797152
chr2	173954884	173955282	399	-	exon	SP3	0.280603973741017	1	0.168179226057199	1	0.399527752765483	0.994977131413486	0.578749713487151	-0.109731603731261	0.688190022506424	0.999889698567854	0.688481317218412
chr2	173955531	173955830	300	-	exon	SP3	0.41499780695696	1	0.259633642615879	1	0.638566785884699	0.994977131413486	0.327780270545999	-0.109731603731261	0.688190022506424	0.999889698567854	0.43751187427726
chr2	173964529	173965503	975	-	utr5	SP3	0.659188380284864	1	0.739400566892983	1	0.943893992780317	0.994977131413486	-1.12379298573801	-0.109731603731261	0.688190022506424	0.999889698567854	-1.01406138200675
chr2	174348469	174348916	448	-	utr3	CIR1	0.613322779546477	1	0.883328979460835	1	0.81385339338736	0.994977131413486	0.319017851892257	0.286624865553508	0.293990381967183	0.999889698567854	0.0323929863387492
chr2	174561316	174561466	151	-	utr3	WIPF1	0.501776331180093	1	0.644595519200338	1	0.585777300076032	0.994977131413486	-0.139797046506983	-0.0226458674735592	0.927515448050135	0.999889698567854	-0.117151179033424
chr2	174571760	174572358	599	-	exon	WIPF1	0.271740347109727	1	0.371755708132083	1	0.253561044303582	0.994977131413486	-0.870285540051907	-0.0226458674735592	0.927515448050135	0.999889698567854	-0.847639672578347
chr2	174575252	174575351	100	-	exon	WIPF1	0.529939817890152	1	0.492376417810763	1	0.465909034748465	0.994977131413486	-0.340331716864496	-0.0226458674735592	0.927515448050135	0.999889698567854	-0.317685849390937
chr2	174629729	174629829	101	-	exon	WIPF1	0.701380698695881	1	0.529923761291909	1	0.541856629419631	0.994977131413486	0.815784711175417	-0.0226458674735592	0.927515448050135	0.999889698567854	0.838430578648976
chr2	175181417	175181517	101	-	utr5	ATP5G3	0.549802802352011	1	0.76780822024883	1	0.847360863330677	0.994977131413486	-0.445760752467727	0.0214390437084493	0.930926716345545	0.999889698567854	-0.467199796176176
chr2	175929973	175930172	200	-	utr3	KIAA1715	0.709741673314754	1	0.510343145969005	1	0.905598004021102	0.994977131413486	0.728491699124721	0.368002719893943	0.1969913064128	0.95221134323571	0.360488979230779
chr2	176002590	176002739	150	-	utr5	KIAA1715	0.270036061201027	1	0.267305054254614	1	0.668293112890686	0.994977131413486	0.330318756955172	0.368002719893943	0.1969913064128	0.95221134323571	-0.037683962938771
chr2	177230942	177231341	400	-	exon	NFE2L2	0.832064586508248	1	0.618087449485032	1	0.540296904137078	0.994977131413486	0.523909570250231	0.222788900345603	0.357197023168272	0.999889698567854	0.301120669904628
chr2	177231789	177231939	151	-	exon	NFE2L2	0.820143081455939	1	0.596111680833003	1	0.629269798298486	0.994977131413486	0.455295687828724	0.222788900345603	0.357197023168272	0.999889698567854	0.23250678748312
chr2	177323177	177323277	101	-	utr5	NFE2L2	0.659779664601808	1	0.47353358535036	1	0.612401496171379	0.994977131413486	0.628180172312225	0.222788900345603	0.357197023168272	0.999889698567854	0.405391271966622
chr2	177342142	177342242	101	-	exon	AC074286.1	0.304176488990333	1	0.187227986352666	1	0.178370688993229	0.994977131413486	0.663884553511564	0.125447861210229	0.692842617708252	0.999889698567854	0.538436692301335
chr2	177550832	177551080	249	-	exon	TTC30B	0.586506488364771	1	0.408963583206128	1	0.500252107868625	0.994977131413486	0.623340235656504	0.0252826951961277	0.950304745786246	0.999889698567854	0.598057540460376
chr2	177551923	177552022	100	-	exon	TTC30B	0.858290470492577	1	0.724087491274093	1	0.828914889094241	0.994977131413486	0.355096477037395	0.0252826951961277	0.950304745786246	0.999889698567854	0.329813781841267
chr2	177552221	177552369	149	-	exon	TTC30B	0.957295419237069	1	0.851554958563503	1	0.930293373421601	0.994977131413486	0.123023972206122	0.0252826951961277	0.950304745786246	0.999889698567854	0.0977412770099941
chr2	177616726	177616875	150	-	exon	TTC30A	0.774300430054488	1	0.604527120190514	1	0.808082445793163	0.994977131413486	0.454292058884249	-0.608806324777044	0.291946011911656	0.999889698567854	1.06309838366129
chr2	178538955	178539735	781	-	exon	TTN	0.183305605775575	1	0.108745624434756	1	0.25059682825772	0.994977131413486	0.530504650678224	0.130902000000506	0.901204749300924	0.999889698567854	0.399602650677718
chr2	178542275	178542425	151	-	exon	TTN	0.86803266232408	1	0.659820288201555	1	0.597083846275403	0.994977131413486	0.42695609472165	0.130902000000506	0.901204749300924	0.999889698567854	0.296054094721144
chr2	178546229	178546479	251	-	exon	TTN	0.322385859084104	1	0.196520081803347	1	0.286249023043167	0.994977131413486	0.661213960500946	0.130902000000506	0.901204749300924	0.999889698567854	0.53031196050044
chr2	178548374	178548543	170	-	exon	TTN	0.296735392975823	1	0.158174856385819	1	0.288452898610947	0.994977131413486	0.990249702170763	0.130902000000506	0.901204749300924	0.999889698567854	0.859347702170257
chr2	178576375	178576601	227	-	exon	TTN	0.59745441656142	1	0.459306501314938	1	0.357366300723649	0.994977131413486	1.32897679949916	0.130902000000506	0.901204749300924	0.999889698567854	1.19807479949866
chr2	178576978	178577241	264	-	exon	TTN	0.547991574689814	1	0.355220659460724	1	0.401821251157547	0.994977131413486	0.932791152689701	0.130902000000506	0.901204749300924	0.999889698567854	0.801889152689195
chr2	178584683	178584783	101	-	exon	TTN	0.338947881087792	1	0.148862922589049	1	0.334081514446133	0.994977131413486	2.58164247734165	0.130902000000506	0.901204749300924	0.999889698567854	2.45074047734114
chr2	178617848	178618305	458	-	exon	TTN	0.62792194746685	1	0.505717950433049	1	0.220175714470556	0.994977131413486	1.3729135874138	0.130902000000506	0.901204749300924	0.999889698567854	1.24201158741329
chr2	179945124	179945670	547	-	utr3	CWC22	0.4608537502383	1	0.3179108273978	1	0.358636414400889	0.994977131413486	0.38278782175775	-0.0614275826560731	0.823825190226887	0.999889698567854	0.444215404413823
chr2	189563762	189564061	300	-	exon	SLC40A1	0.207534978509877	1	0.123053678524619	1	0.101851040826177	0.994977131413486	1.62000567686645	0.682796534085675	0.0244285961568041	0.390918330092561	0.93720914278077
chr2	189564160	189565388	1229	-	exon	SLC40A1	0.661377447078873	1	0.498379325479109	1	0.592814897883815	0.994977131413486	0.797925256427361	0.682796534085675	0.0244285961568041	0.390918330092561	0.115128722341686
chr2	189755356	189755455	100	-	utr5	OSGEPL1	0.459818251311462	1	0.305222654261728	1	0.44520566318015	0.994977131413486	0.90218597656563	0.204934742597968	0.513401784277571	0.999889698567854	0.697251233967662
chr2	189783231	189783330	100	-	utr5	ORMDL1	0.567069755380223	1	0.445714737358081	1	0.232366876601987	0.994977131413486	1.09165609032438	0.244824246397834	0.356412089905335	0.999889698567854	0.846831843926549
chr2	190508921	190509220	300	-	utr3	NEMP2	0.307618133842625	1	0.186675900244669	1	0.445960966674009	0.994977131413486	0.314274559538528	-0.293350120281407	0.349588651880784	0.999889698567854	0.607624679819935
chr2	190880894	190881087	194	-	exon	AC005540.3	0.829852766082452	1	0.953891809956091	1	0.960266310813944	0.994977131413486	-0.240229005276183	0.0537721085430809	0.96210556190125	0.999889698567854	-0.294001113819264
chr2	190881425	190881522	98	-	exon	AC005540.3	0.742255236961675	1	0.753566550090209	1	0.874943184247902	0.994977131413486	-0.768894733955967	0.0537721085430809	0.96210556190125	0.999889698567854	-0.822666842499048
chr2	196137454	196137603	150	-	exon	STK17B	0.733714855518375	1	0.560606528054711	1	0.926397435487925	0.994977131413486	0.711149263628753	0.25747601257579	0.410837208480049	0.999889698567854	0.453673251052963
chr2	196171464	196171563	100	-	utr5	STK17B	0.806568774338649	1	0.704222724234765	1	0.939027198773193	0.994977131413486	0.660981165557845	0.25747601257579	0.410837208480049	0.999889698567854	0.403505152982055
chr2	196793005	196793104	100	-	utr3	GTF3C3	0.507915168658981	1	0.592481600561704	1	0.508645059774402	0.994977131413486	-0.194447794908869	0.292635703769145	0.226164896240087	0.96882690821787	-0.487083498678014
chr2	197416797	197418544	1748	-	utr3	SF3B1	0.292765280635061	1	0.444113858238659	1	0.288082561350844	0.994977131413486	-0.110258664281528	0.263341961607011	0.255266492669277	0.994463826127006	-0.373600625888539
chr2	197497204	197497304	101	-	utr3	HSPD1	0.354291030658678	1	0.242381614993562	1	0.274969250095415	0.994977131413486	0.490493656462384	0.151119040841837	0.517872162799522	0.999889698567854	0.339374615620547
chr2	199271642	199271990	349	-	utr3	SATB2	0.0236509819254541	1	0.0110326470878007	1	0.00919327163800982	0.994977131413486	1.04180189688277	-0.253879002262704	0.282707759742233	0.999889698567854	1.29568089914547
chr2	199272239	199272389	151	-	exon	SATB2	0.549606846621188	1	0.785179404624369	1	0.949906929393906	0.994977131413486	-0.291311000794671	-0.253879002262704	0.282707759742233	0.999889698567854	-0.0374319985319669
chr2	199328707	199328807	101	-	exon	SATB2	0.00765887606057538	1	0.00690513472779725	1	0.0125625769511334	0.994977131413486	-1.21423401707766	-0.253879002262704	0.282707759742233	0.999889698567854	-0.960355014814957
chr2	199349027	199368608	19582	-	exon	SATB2	0.9190277000087	1	0.841226319148138	1	0.745557919084331	0.994977131413486	-0.0497400536840708	-0.253879002262704	0.282707759742233	0.999889698567854	0.204138948578633
chr2	199433474	199456027	22554	-	exon	SATB2	0.00587444276588564	1	0.0153195873737569	1	0.233709762683129	0.994977131413486	-0.972450810551345	-0.253879002262704	0.282707759742233	0.999889698567854	-0.718571808288641
chr2	199457369	199457518	150	-	utr5	SATB2	0.355137443909514	1	0.215539418551501	1	0.323695351687689	0.994977131413486	0.288902735025213	-0.253879002262704	0.282707759742233	0.999889698567854	0.542781737287917
chr2	199457817	199458166	350	-	utr5	SATB2	0.487167141537043	1	0.3084181576384	1	0.379135447017601	0.994977131413486	0.524041597591037	-0.253879002262704	0.282707759742233	0.999889698567854	0.777920599853741
chr2	199458265	199458465	201	-	utr5	SATB2	0.64020577470043	1	0.519401064157464	1	0.877786198746813	0.994977131413486	-0.569564618928007	-0.253879002262704	0.282707759742233	0.999889698567854	-0.315685616665303
chr2	199458664	199460519	1856	-	utr5	SATB2	0.733477419988593	1	0.514796642344286	1	0.438668158579989	0.994977131413486	0.14208778667392	-0.253879002262704	0.282707759742233	0.999889698567854	0.395966788936624
chr2	199933024	199933173	150	-	utr3	TYW5	0.256587460410406	1	0.150421586273607	1	0.227578600561337	0.994977131413486	1.1761844084821	0.223905713998416	0.440914474787624	0.999889698567854	0.95227869448368
chr2	199948466	199955486	7021	-	utr5	TYW5	0.665339755951246	1	0.825041388174773	1	0.834323767329875	0.994977131413486	-0.088195837366283	0.223905713998416	0.440914474787624	0.999889698567854	-0.312101551364699
chr2	200489994	200490342	349	-	utr3	KCTD18	0.361006026174026	1	0.477658208597114	1	0.655207969209051	0.994977131413486	-0.108560806537824	0.0845967960789733	0.771102180360156	0.999889698567854	-0.193157602616798
chr2	200490441	200493195	2755	-	exon	KCTD18	0.836916348085874	1	0.630472995387377	1	0.61225999334836	0.994977131413486	0.410935667843553	0.0845967960789733	0.771102180360156	0.999889698567854	0.32633887176458
chr2	200861808	200864146	2339	-	exon	Y_RNA	0.658545345712292	1	0.866127804697764	1	0.6320582939925	0.994977131413486	0.806426087097398	1.46274905255898	0.354234136098366	NA	-0.656322965461583
chr2	200864493	200864645	153	-	utr5	CLK1	0.872515763688624	1	0.701090593969282	1	0.826472055454158	0.994977131413486	0.879063337944772	0.446440631328165	0.0886673935828283	0.738681032425661	0.432622706616607
chr2	200911017	200911366	350	-	utr3	ORC2	0.17891131458509	1	0.0984544874375395	1	0.199435653747891	0.994977131413486	0.85961254877235	0.171911690461307	0.49766369340341	0.999889698567854	0.687700858311042
chr2	200981344	200981543	200	-	utr3	FAM126B	0.399145781060018	1	0.258612313360045	1	0.463030908889109	0.994977131413486	1.02315026772517	0.596413312512045	0.046534495783216	0.55602541966516	0.426736955213125
chr2	200981643	200981842	200	-	utr3	FAM126B	0.66383449643769	1	0.498393592246437	1	0.773324488393675	0.994977131413486	0.981454562374389	0.596413312512045	0.046534495783216	0.55602541966516	0.385041249862344
chr2	201137566	201137715	150	-	exon	IMPDH1P10	0.56886368956174	1	0.4242497830689	1	0.356017974938741	0.994977131413486	0.111485060629508	0.764102951733151	0.532896076620814	0.999889698567854	-0.652617891103643
chr2	201138659	201138808	150	-	exon	IMPDH1P10	0.82750148087527	1	0.964592267690404	1	0.795182153463093	0.994977131413486	-0.135332825752218	0.764102951733151	0.532896076620814	0.999889698567854	-0.899435777485369
chr2	201380404	201380604	201	-	utr3	TRAK2	0.528611660900678	1	0.375664511982324	1	0.29246113934657	0.994977131413486	0.190147707779738	0.0501984790371924	0.851584635895836	0.999889698567854	0.139949228742546
chr2	201380704	201380904	201	-	exon	TRAK2	0.0468352892330414	1	0.0209508002229693	1	0.0398162121524698	0.994977131413486	0.653160090051637	0.0501984790371924	0.851584635895836	0.999889698567854	0.602961611014445
chr2	201700903	201701053	151	-	utr3	ALS2	0.68825510922105	1	0.48829054301972	1	0.614168037181363	0.994977131413486	0.248268552732056	-0.163906968361869	0.540364559127017	0.999889698567854	0.412175521093925
chr2	201701702	201701802	101	-	utr3	ALS2	0.174689933873326	1	0.0731586708864937	1	0.157185590615477	0.994977131413486	0.5798121718075	-0.163906968361869	0.540364559127017	0.999889698567854	0.743719140169369
chr2	201757535	201759481	1947	-	utr3	ALS2	0.45288999846863	1	0.511219370028224	1	0.571721776441484	0.994977131413486	-0.178298032414079	-0.163906968361869	0.540364559127017	0.999889698567854	-0.0143910640522105
chr2	201761029	201761229	201	-	exon	ALS2	0.541128119310078	1	0.359561328466178	1	0.41405046242995	0.994977131413486	0.343722047334145	-0.163906968361869	0.540364559127017	0.999889698567854	0.507629015696013
chr2	201761328	201761678	351	-	exon	ALS2	0.74001359294666	1	0.541189559345475	1	0.743321038103302	0.994977131413486	0.388666413573225	-0.163906968361869	0.540364559127017	0.999889698567854	0.552573381935093
chr2	202206721	202206967	247	-	utr3	SUMO1	0.045898894470068	1	0.0302306987673935	1	0.0127496800178459	0.994977131413486	0.922080175417052	0.0310855427922982	0.908922287736366	0.999889698567854	0.890994632624754
chr2	202911861	202911961	101	-	utr5	WDR12	0.684353566425821	1	0.539854057945282	1	0.697564466366897	0.994977131413486	0.323497698714848	0.299127024969093	0.224706781703808	0.967295320950482	0.0243706737457554
chr2	202912061	202912161	101	-	utr5	WDR12	0.863570050789626	1	0.805604751174035	1	0.96277018204489	0.994977131413486	0.141643047988218	0.299127024969093	0.224706781703808	0.967295320950482	-0.157483976980875
chr2	203439485	203439685	201	-	exon	RAPH1	0.82432862229122	1	0.937446314916612	1	0.780977278705446	0.994977131413486	-2.35330455427985	-1.44550354970249	0.00433519325749734	0.127405488088067	-0.907801004577359
chr2	203440334	203440434	101	-	exon	RAPH1	0.638022911802494	1	0.651873531011115	1	0.469608416060989	0.994977131413486	-2.62469894600989	-1.44550354970249	0.00433519325749734	0.127405488088067	-1.17919539630741
chr2	206004500	206005149	650	-	exon	INO80D	0.863032147096164	1	0.965989111017676	1	0.630661313124562	0.994977131413486	0.449143217363501	0.342552988733073	0.265502238245674	0.99815552791616	0.106590228630428
chr2	206005249	206005498	250	-	exon	INO80D	0.412488344505466	1	0.258087678041494	1	0.505514456576148	0.994977131413486	0.909170147980776	0.342552988733073	0.265502238245674	0.99815552791616	0.566617159247703
chr2	206056655	206056905	251	-	utr5	INO80D	0.226630813562391	1	0.120928028270514	1	0.307578888446504	0.994977131413486	0.859849657793728	0.342552988733073	0.265502238245674	0.99815552791616	0.517296669060654
chr2	206085954	206086303	350	-	utr5	INO80D	0.978633241891221	1	0.830539859137667	1	0.867789444492222	0.994977131413486	0.806688076201699	0.342552988733073	0.265502238245674	0.99815552791616	0.464135087468626
chr2	207080859	207080958	100	-	utr3	KLF7	0.921514587730627	1	0.993455275465994	1	0.934836594013248	0.994977131413486	0.557924130802186	-0.212944100363438	0.514817536430738	0.999889698567854	0.770868231165623
chr2	207081058	207081257	200	-	utr3	KLF7	0.473068037066978	1	0.488460561096309	1	0.532849286332903	0.994977131413486	-0.413796816730452	-0.212944100363438	0.514817536430738	0.999889698567854	-0.200852716367014
chr2	207088550	207134097	45548	-	utr3	KLF7	0.872696473016554	1	0.936302540431401	1	0.715279850266481	0.994977131413486	-0.205749188311799	-0.212944100363438	0.514817536430738	0.999889698567854	0.00719491205163916
chr2	207165505	207165754	250	-	utr5	KLF7	0.209500767302274	1	0.154458118801628	1	0.205014133988763	0.994977131413486	-0.300283417967216	-0.212944100363438	0.514817536430738	0.999889698567854	-0.0873393176037786
chr2	207186767	207186966	200	-	exon	AC007879.2	0.411026232833835	1	0.244370471340879	1	0.410447541365094	0.994977131413486	1.22549757730597	0.49581848551744	0.339064346740325	0.999889698567854	0.729679091788533
chr2	207581835	207581985	151	-	utr3	METTL21A	0.175083883119137	1	0.0827162656075361	1	0.218416050506003	0.994977131413486	1.45546904517102	0.496326926586205	0.0697657019450499	0.667039953206963	0.959142118584819
chr2	207613136	207613386	251	-	utr3	METTL21A	0.253919845803299	1	0.169272994226743	1	0.131106209811132	0.994977131413486	1.24110342418688	0.496326926586205	0.0697657019450499	0.667039953206963	0.744776497600677
chr2	207766859	207767008	150	-	utr3	FZD5	0.714383370064915	1	0.887204963270915	1	0.932678831525884	0.994977131413486	0.325078543437749	0.210824673972024	0.478956707183459	0.999889698567854	0.114253869465725
chr2	207767355	207767654	300	-	exon	FZD5	0.96471334283724	1	0.850705942180421	1	0.627417444800454	0.994977131413486	-0.275864100790214	0.210824673972024	0.478956707183459	0.999889698567854	-0.486688774762238
chr2	207768498	207768597	100	-	exon	FZD5	0.730642569577124	1	0.699846059308204	1	0.662464332812716	0.994977131413486	-0.368084430901245	0.210824673972024	0.478956707183459	0.999889698567854	-0.578909104873269
chr2	207769265	207769464	200	-	utr5	FZD5	0.508113844403795	1	0.478647080736507	1	0.806882936238628	0.994977131413486	-0.325659016185044	0.210824673972024	0.478956707183459	0.999889698567854	-0.536483690157068
chr2	207828320	207828420	101	-	exon	PLEKHM3	0.430274228798993	1	0.404029722380417	1	0.452569063054854	0.994977131413486	0.689831259305156	0.40456489000696	0.173759481557622	0.923709660040632	0.285266369298195
chr2	207976691	207977339	649	-	exon	PLEKHM3	0.324837325185116	1	0.189473156483271	1	0.346283026032349	0.994977131413486	0.969065207483286	0.40456489000696	0.173759481557622	0.923709660040632	0.564500317476325
chr2	208001181	208001580	400	-	exon	PLEKHM3	0.362440303601155	1	0.222484968834438	1	0.494876308203966	0.994977131413486	1.31891156257178	0.40456489000696	0.173759481557622	0.923709660040632	0.914346672564819
chr2	208254131	208254230	100	-	utr5	IDH1	0.761344800263223	1	0.599908200231446	1	0.641500436444471	0.994977131413486	1.23939122752461	0.375665405457247	0.134120012237238	0.851879991889436	0.863725822067359
chr2	210153540	210154289	750	-	exon	KANSL1L	0.0191148589286183	1	0.00885256645551537	1	0.0569060564119191	0.994977131413486	1.47032457280903	0.376288641603327	0.148078208603554	0.877907951283822	1.0940359312057
chr2	210154389	210154539	151	-	exon	KANSL1L	0.53151740218864	1	0.337167695902429	1	0.536840109542585	0.994977131413486	0.850149281226934	0.376288641603327	0.148078208603554	0.877907951283822	0.473860639623607
chr2	213007384	213007484	101	-	utr3	IKZF2	0.734672905576945	1	0.726753040233413	1	0.884920041484841	0.994977131413486	-1.92537696765193	-2.63889227374482	1.56346771450848e-09	4.10044146543054e-07	0.713515306092882
chr2	213007684	213007834	151	-	utr3	IKZF2	0.571351143333297	1	0.505012534215321	1	0.614032018977451	0.994977131413486	-2.74535922776301	-2.63889227374482	1.56346771450848e-09	4.10044146543054e-07	-0.106466954018196
chr2	214780890	214781039	150	-	utr3	BARD1	0.899308556901166	1	0.72098566470118	1	0.779651961242629	0.994977131413486	0.424785247657203	0.0913515669840336	0.746844117172476	0.999889698567854	0.33343368067317
chr2	214781138	214781387	250	-	utr3	BARD1	0.308496357188454	1	0.184238918946722	1	0.502997707385993	0.994977131413486	0.798876901645006	0.0913515669840336	0.746844117172476	0.999889698567854	0.707525334660972
chr2	216412554	216412648	95	-	exon	AC098820.2	0.459790246629329	1	0.215328559380405	1	0.305174358447529	0.994977131413486	0.252793604145946	2.6897811426315	0.516127545399035	NA	-2.43698753848555
chr2	217803987	217804437	451	-	utr3	TNS1	0.992176506017264	1	0.930047035975123	1	0.247899006864782	0.994977131413486	-1.15226325987372	-1.67693601681357	0.0837879432849473	0.720822453959615	0.524672756939849
chr2	217817911	217818060	150	-	exon	TNS1	0.360323501854017	1	0.373971688992437	1	0.0299542354228699	0.994977131413486	-2.29317985622676	-1.67693601681357	0.0837879432849473	0.720822453959615	-0.616243839413186
chr2	217818410	217818510	101	-	exon	TNS1	0.211817958623451	1	0.23132714075385	1	0.0179466038683504	0.994977131413486	-3.03806403154193	-1.67693601681357	0.0837879432849473	0.720822453959615	-1.36112801472836
chr2	217847923	217848273	351	-	exon	TNS1	0.817831638241565	1	0.75978295045945	1	0.0460314100727068	0.994977131413486	-2.04410052349907	-1.67693601681357	0.0837879432849473	0.720822453959615	-0.367164506685497
chr2	217848473	217848872	400	-	exon	TNS1	0.950384034841833	1	0.989751870328146	1	0.249029456165307	0.994977131413486	-1.80586946822814	-1.67693601681357	0.0837879432849473	0.720822453959615	-0.128933451414566
chr2	218269384	218269584	201	-	utr5	AAMP	0.107604796952263	1	0.152144355625357	1	0.256126617949881	0.994977131413486	-0.522775770772027	-0.0644647215976169	0.80890196365214	0.999889698567854	-0.45831104917441
chr2	218270008	218270108	101	-	utr5	AAMP	0.324712021764098	1	0.401538135308869	1	0.633695153263162	0.994977131413486	-0.482398973492623	-0.0644647215976169	0.80890196365214	0.999889698567854	-0.417934251895006
chr2	218366713	218367035	323	-	exon	CATIP-AS1	0.936474182749912	1	0.947114042505348	1	0.458049116709204	0.994977131413486	-0.095473015490969	-1.54338879171088	0.690508167716591	NA	1.44791577621991
chr2	218367642	218367835	194	-	exon	CATIP-AS1	0.886659412110946	1	0.717918988215647	1	0.653676828036855	0.994977131413486	-1.55839914353697	-1.54338879171088	0.690508167716591	NA	-0.0150103518260878
chr2	218454746	218454995	250	-	utr3	USP37	0.768332396088016	1	0.599807890093459	1	0.910323120178812	0.994977131413486	0.742868080428582	0.220865409331441	0.523921314899325	0.999889698567854	0.522002671097141
chr2	218633398	218633682	285	-	exon	RP11-548H3.1	0.876018770105415	1	0.727658432326116	1	0.634121944812411	0.994977131413486	0.333353095257631	0.812722448354889	0.839764061375714	NA	-0.479369353097259
chr2	218638166	218638465	300	-	utr3	ZNF142	0.122620158151058	1	0.0713665685812807	1	0.0594137031315481	0.994977131413486	0.795378087902945	-0.156436153650516	0.577926707663339	0.999889698567854	0.951814241553461
chr2	218642128	218643177	1050	-	utr3	ZNF142	0.726234826728977	1	0.934334917170356	1	0.614228813367148	0.994977131413486	-0.278443524278706	-0.156436153650516	0.577926707663339	0.999889698567854	-0.12200737062819
chr2	218643526	218643876	351	-	utr3	ZNF142	0.434719713962266	1	0.498169313572383	1	0.461080424564851	0.994977131413486	-0.278147635155138	-0.156436153650516	0.577926707663339	0.999889698567854	-0.121711481504622
chr2	218643976	218644875	900	-	utr3	ZNF142	0.765638038055534	1	0.565823934129479	1	0.418118148927668	0.994977131413486	-0.00588245799760938	-0.156436153650516	0.577926707663339	0.999889698567854	0.150553695652907
chr2	218656287	218656437	151	-	utr5	ZNF142	0.692697634744477	1	0.529443259851232	1	0.621184759404083	0.994977131413486	0.497973149209227	-0.156436153650516	0.577926707663339	0.999889698567854	0.654409302859743
chr2	218663963	218664358	396	-	exon	RNF25	0.392084206460829	1	0.532763523513817	1	0.880764189979903	0.994977131413486	-0.296392062530238	-0.0251512072318152	0.944294417464354	0.999889698567854	-0.271240855298423
chr2	219172143	219172242	100	-	utr3	CNPPD1	0.388686089640983	1	0.470051015145708	1	0.555770174742417	0.994977131413486	-0.323025287058734	-0.0291728142395125	0.916896473499332	0.999889698567854	-0.293852472819222
chr2	219172735	219173030	296	-	exon	CNPPD1	0.439467433784403	1	0.609571372921535	1	0.741767303559393	0.994977131413486	-0.367377881200413	-0.0291728142395125	0.916896473499332	0.999889698567854	-0.3382050669609
chr2	219176797	219176895	99	-	utr5	CNPPD1	0.934386104428316	1	0.879347542711865	1	0.649982051548895	0.994977131413486	-1.25174163795967	-0.0291728142395125	0.916896473499332	0.999889698567854	-1.22256882372015
chr2	219209818	219210022	205	-	utr3	ATG9A	0.705395418663071	1	0.488125801855699	1	0.553265913179895	0.994977131413486	0.528938587424159	-0.00839075818836217	0.973283813931989	0.999889698567854	0.537329345612522
chr2	219214292	219214391	100	-	utr3	ATG9A	0.645666644572448	1	0.712369760416705	1	0.609927871026117	0.994977131413486	0.12989306325711	-0.00839075818836217	0.973283813931989	0.999889698567854	0.138283821445472
chr2	219220060	219220410	351	-	utr3	ATG9A	0.761097262394127	1	0.983420992070913	1	0.797729364723981	0.994977131413486	-0.0969099031289155	-0.00839075818836217	0.973283813931989	0.999889698567854	-0.0885191449405533
chr2	219249810	219249910	101	-	utr3	TUBA4A	0.463951238034116	1	0.39871208514496	1	0.444930428612207	0.994977131413486	-0.0575360042428018	0.639193615046346	0.0263104966464755	0.408265704310637	-0.696729619289147
chr2	219250159	219250954	796	-	utr3	TUBA4A	0.873432273958945	1	0.882884676718266	1	0.81654411780605	0.994977131413486	0.78554709603773	0.639193615046346	0.0263104966464755	0.408265704310637	0.146353480991384
chr2	219251054	219251253	200	-	utr5	TUBA4A	0.789998700853312	1	0.555662211405661	1	0.764936345793412	0.994977131413486	0.892150883039799	0.639193615046346	0.0263104966464755	0.408265704310637	0.252957267993453
chr2	219374094	219374243	150	-	utr3	DNPEP	0.205612612139013	1	0.112861414098422	1	0.158078581354968	0.994977131413486	1.13156951489177	-0.199037516421512	0.460463642356824	0.999889698567854	1.33060703131328
chr2	219538996	219539095	100	-	utr3	CHPF	0.85459229476723	1	0.739390384182123	1	0.408473350239381	0.994977131413486	-1.11110111735878	-1.23399842849184	0.00300238714157118	0.0988973913930258	0.122897311133053
chr2	219539341	219539539	199	-	utr3	CHPF	0.29109049102283	1	0.353411648900489	1	0.415476741406964	0.994977131413486	-1.76530517307289	-1.23399842849184	0.00300238714157118	0.0988973913930258	-0.531306744581054
chr2	219539637	219539933	297	-	exon	CHPF	0.47028366742445	1	0.296208784559737	1	0.236060628498447	0.994977131413486	-1.00226189610946	-1.23399842849184	0.00300238714157118	0.0988973913930258	0.231736532382381
chr2	219540278	219540426	149	-	exon	CHPF	0.512853359728264	1	0.355651141720232	1	0.466348185051224	0.994977131413486	-0.827952792265626	-1.23399842849184	0.00300238714157118	0.0988973913930258	0.406045636226211
chr2	219556257	219556567	311	-	exon	OBSL1	0.958677641188833	1	0.883053191265815	1	0.594708378373006	0.994977131413486	-1.57204052400651	-1.14051485138555	0.00868347450931383	0.204542300868676	-0.431525672620965
chr2	219562434	219562583	150	-	exon	OBSL1	0.446093028990669	1	0.516227562147205	1	0.951312515415991	0.994977131413486	-1.59690869267419	-1.14051485138555	0.00868347450931383	0.204542300868676	-0.456393841288647
chr2	219563420	219565482	2063	-	exon	OBSL1	0.9270074710351	1	0.922847776891243	1	0.162162557534967	0.994977131413486	-1.16675057266074	-1.14051485138555	0.00868347450931383	0.204542300868676	-0.0262357212751934
chr2	219567732	219568066	335	-	exon	OBSL1	0.988188620928302	1	0.833531935938208	1	0.762556097956821	0.994977131413486	-1.59139151109004	-1.14051485138555	0.00868347450931383	0.204542300868676	-0.450876659704499
chr2	219570361	219570460	100	-	exon	OBSL1	0.42395416130476	1	0.541509578911028	1	0.867000904963595	0.994977131413486	-2.19036809964375	-1.14051485138555	0.00868347450931383	0.204542300868676	-1.04985324825821
chr2	219570709	219570809	101	-	exon	OBSL1	1	1	0.373411187924171	1	0.706053779216435	0.994977131413486	-1.32734979848099	-1.14051485138555	0.00868347450931383	0.204542300868676	-0.186834947095442
chr2	222318458	222318604	147	-	exon	RP11-384O8.1	0.85476715699716	1	0.868841520259262	1	0.708551645168488	0.994977131413486	-0.689792292261537	-0.513473973408884	0.490735347827351	0.999889698567854	-0.176318318852653
chr2	223597533	223597681	149	-	exon	SCG2	0.369763546810718	1	0.310638697567767	1	0.0129590871794363	0.994977131413486	-1.56867190936108	-1.72235501337853	0.131864168396759	0.84689823465978	0.15368310401745
chr2	223597978	223598175	198	-	exon	SCG2	0.759132471887364	1	0.621669721334829	1	0.675064085713153	0.994977131413486	-0.965499376215612	-1.72235501337853	0.131864168396759	0.84689823465978	0.756855637162917
chr2	223598521	223598670	150	-	exon	SCG2	0.352603628772472	1	0.249556630316243	1	0.20963916484587	0.994977131413486	-1.46009484269174	-1.72235501337853	0.131864168396759	0.84689823465978	0.26226017068679
chr2	223598818	223598966	149	-	exon	SCG2	0.91751976777627	1	0.939495082156482	1	0.365609579012323	0.994977131413486	-1.06531417644746	-1.72235501337853	0.131864168396759	0.84689823465978	0.657040836931065
chr2	224474184	224478306	4123	-	utr3	CUL3	0.409198869213485	1	0.270217661456858	1	0.262723423660285	0.994977131413486	0.848323328131304	0.16634363171951	0.550884640952114	0.999889698567854	0.681979696411794
chr2	224585297	224585397	101	-	utr5	CUL3	0.636102611714092	1	0.481632722954678	1	0.698185865143266	0.994977131413486	-0.0690849816487369	0.16634363171951	0.550884640952114	0.999889698567854	-0.235428613368247
chr2	224716225	224716365	141	-	exon	RP11-811O14.1	0.81389850195273	1	0.749473707602549	1	0.906133858484041	0.994977131413486	1.17382135401485	0.836864474994011	0.481895853561172	0.999889698567854	0.336956879020839
chr2	227264844	227265090	247	-	exon	AC097662.2	0.378878558935399	1	0.345454165083588	1	0.645046333751111	0.994977131413486	0.744879119380405	1.18172341263605	0.315704628168182	0.999889698567854	-0.43684429325565
chr2	229767386	229767736	351	-	utr3	TRIP12	0.263322956512188	1	0.178314956591806	1	0.341914689687475	0.994977131413486	0.438808645767936	-0.0893180258023329	0.742967433646075	0.999889698567854	0.528126671570269
chr2	229858779	229858979	201	-	exon	TRIP12	0.88393146648767	1	0.6842915675392	1	0.888775318537196	0.994977131413486	0.22788538229298	-0.0893180258023329	0.742967433646075	0.999889698567854	0.317203408095313
chr2	229859179	229859528	350	-	exon	TRIP12	0.784475955823295	1	0.573894952243185	1	0.910530833045127	0.994977131413486	0.250355108894205	-0.0893180258023329	0.742967433646075	0.999889698567854	0.339673134696538
chr2	230169034	230169233	200	-	utr3	SP110	0.233642013144741	1	0.140676425660521	1	0.0995676476177373	0.994977131413486	-0.636353363963903	-1.23217295609466	9.08383360178278e-05	0.00637993045407924	0.595819592130756
chr2	230177576	230177675	100	-	exon	AC009950.1	0.878491822926896	1	0.668064080449738	1	0.46267475954671	0.994977131413486	-0.848292268627959	NA	NA	NA	NA
chr2	230178248	230202663	24416	-	exon	AC009950.1	0.112151317567312	1	0.191944079931295	1	0.178916464984279	0.994977131413486	-1.44352099596815	NA	NA	NA	NA
chr2	230573266	230573365	100	-	exon	TPM3P8	0.954174709360769	1	0.811544163875618	1	0.849374150133111	0.994977131413486	0.0595563105424663	-0.205967143151112	0.717439898848252	0.999889698567854	0.265523453693579
chr2	231455126	231455608	483	-	utr3	NCL	0.332460003772005	1	0.502174234245446	1	0.8902895862042	0.994977131413486	-0.636158139078488	-0.312280545667241	0.198413422473652	0.954816176448844	-0.323877593411247
chr2	231460506	231461831	1326	-	exon	NCL	0.322476893124909	1	0.463148125213779	1	0.511630531815918	0.994977131413486	-0.726952488003011	-0.312280545667241	0.198413422473652	0.954816176448844	-0.41467194233577
chr2	231461931	231463005	1075	-	exon	NCL	0.00146537553673662	0.856589983421118	0.0065870767416631	1	0.0147375831578966	0.994977131413486	-1.30884924671099	-0.312280545667241	0.198413422473652	0.954816176448844	-0.996568701043751
chr2	231463254	231463623	370	-	utr5	NCL	0.0225752004362084	1	0.055966380565757	1	0.113011903646291	0.994977131413486	-1.36789737869206	-0.312280545667241	0.198413422473652	0.954816176448844	-1.05561683302482
chr2	231494802	231494951	150	-	exon	RP11-562I5.1	0.124410649462396	1	0.0415946627607032	1	0.0585391998021348	0.994977131413486	1.57191701473544	0.483695256304195	0.196341829519589	0.95221134323571	1.08822175843124
chr2	231495150	231495249	100	-	exon	RP11-562I5.1	0.897059722031944	1	0.690593397246601	1	0.725306719393407	0.994977131413486	1.51441305706113	0.483695256304195	0.196341829519589	0.95221134323571	1.03071780075694
chr2	231509067	231509264	198	-	exon	LINC00471	0.538196562752346	1	0.364535432636617	1	0.546641791155487	0.994977131413486	1.01191101761925	0.396991734450982	0.374082770437821	0.999889698567854	0.614919283168266
chr2	231513594	231514191	598	-	exon	LINC00471	0.59459327411114	1	0.406502711909497	1	0.407237215063021	0.994977131413486	0.894697358587718	0.396991734450982	0.374082770437821	0.999889698567854	0.497705624136735
chr2	231524858	231525208	351	-	utr3	NMUR1	0.720689086754831	1	0.955882382593581	1	0.894857258806143	0.994977131413486	-0.595097480373656	-0.705553858840664	0.0165382386622117	0.307866816569959	0.110456378467008
chr2	231528804	231528954	151	-	exon	NMUR1	0.693021044537468	1	0.472706543165511	1	0.729704895356794	0.994977131413486	-0.501407510208818	-0.705553858840664	0.0165382386622117	0.307866816569959	0.204146348631846
chr2	232548166	232548364	199	-	exon	TIGD1	0.780679153192922	1	0.921299017676895	1	0.813357098192611	0.994977131413486	0.316533450125827	0.149752969747846	0.62864449264493	0.999889698567854	0.166780480377981
chr2	232548463	232548760	298	-	exon	TIGD1	0.219112744384877	1	0.143373603567686	1	0.124790541706931	0.994977131413486	0.987314230938274	0.149752969747846	0.62864449264493	0.999889698567854	0.837561261190427
chr2	232549701	232549849	149	-	exon	TIGD1	0.168984153119977	1	0.106198332134009	1	0.0897294005217849	0.994977131413486	0.930976453580537	0.149752969747846	0.62864449264493	0.999889698567854	0.781223483832691
chr2	232580998	232581196	199	-	exon	AC073254.1	0.830947004283426	1	0.659283175048501	1	0.603201361493071	0.994977131413486	0.61219627921511	-0.374187318930798	0.711654423313454	0.999889698567854	0.986383598145908
chr2	232760477	232760571	95	-	exon	AC064852.4	0.946125612590151	1	0.930457595197599	1	0.766166000060438	0.994977131413486	-0.0105410697002054	0.71818201934136	0.564100721645601	0.999889698567854	-0.728723089041566
chr2	233475868	233476067	200	-	utr3	USP40	0.109517829653633	1	0.0426449371909611	1	0.178665727375271	0.994977131413486	0.338522805206815	-0.0510532144575264	0.845534351663433	0.999889698567854	0.389576019664342
chr2	233476167	233476565	399	-	utr3	USP40	0.804862529666162	1	0.999794897210964	1	0.974459190869343	0.994977131413486	-0.0662859933459254	-0.0510532144575264	0.845534351663433	0.999889698567854	-0.0152327788883989
chr2	233476763	233477062	300	-	utr3	USP40	0.0968803639036203	1	0.0926854821538761	1	0.14959483692131	0.994977131413486	-1.293124725701	-0.0510532144575264	0.845534351663433	0.999889698567854	-1.24207151124347
chr2	233477211	233481209	3999	-	utr3	USP40	0.140968698215717	1	0.210315037831021	1	0.382382373034539	0.994977131413486	-0.604758200322587	-0.0510532144575264	0.845534351663433	0.999889698567854	-0.553704985865061
chr2	233837624	233840779	3156	-	exon	HJURP	0.727923582414659	1	0.981517287323333	1	0.872707155823476	0.994977131413486	0.0567774954203995	0.106531198204468	0.685689163181918	0.999889698567854	-0.0497537027840684
chr2	233841126	233842019	894	-	exon	HJURP	0.310199374111604	1	0.192690763580269	1	0.412763602456594	0.994977131413486	0.627364184120845	0.106531198204468	0.685689163181918	0.999889698567854	0.520832985916377
chr2	233866084	233866972	889	-	exon	AC005538.3	0.306572127764781	1	0.175114233629917	1	0.360671299967842	0.994977131413486	1.00651306985681	NA	NA	NA	NA
chr2	233867114	233867368	255	-	exon	AC005538.3	0.99708009311427	1	0.857830876507536	1	0.914162102306736	0.994977131413486	0.936642934504459	NA	NA	NA	NA
chr2	237084224	237084423	200	-	exon	AC105760.2	0.626082809894388	1	0.472448587279644	1	0.556532676409922	0.994977131413486	0.930208280384099	0.373342348167731	0.656281542934498	0.999889698567854	0.556865932216368
chr2	237084523	237084672	150	-	exon	AC105760.2	0.314671071915899	1	0.164983986586914	1	0.278753735615232	0.994977131413486	1.84709935242778	0.373342348167731	0.656281542934498	0.999889698567854	1.47375700426005
chr2	237574471	237574770	300	-	utr3	RAB17	0.339017404103258	1	0.386038232088456	1	0.648178564061151	0.994977131413486	-1.92789322101259	-1.64657417203706	0.000470085686294838	0.0235828216327912	-0.281319048975531
chr2	237575019	237575477	459	-	utr3	RAB17	0.710672742788679	1	0.698512186998031	1	0.522258080475131	0.994977131413486	-1.95195501032227	-1.64657417203706	0.000470085686294838	0.0235828216327912	-0.305380838285212
chr2	237590703	237590952	250	-	utr5	RAB17	0.595089220617779	1	0.413588831063928	1	0.363890872943641	0.994977131413486	-1.06311263753837	-1.64657417203706	0.000470085686294838	0.0235828216327912	0.583461534498688
chr2	238224650	238224847	198	-	exon	AC016757.3	0.786942816713766	1	0.603501122408955	1	0.391633482054136	0.994977131413486	0.742399750778683	0.20820593427448	0.538013850567987	0.999889698567854	0.534193816504203
chr2	238231529	238231628	100	-	exon	AC016757.3	0.84523798692061	1	0.574368911739859	1	0.524680932549362	0.994977131413486	-0.108705052414172	0.20820593427448	0.538013850567987	0.999889698567854	-0.316910986688652
chr2	238238416	238239161	746	-	utr3	HES6	0.157574307131151	1	0.270192004619456	1	0.590921591029549	0.994977131413486	-1.33719985532338	-0.935367217188964	0.00270239420702535	0.0919390896147097	-0.401832638134418
chr2	238239558	238239749	192	-	exon	HES6	0.0980586390242179	1	0.0392052755588134	1	0.308231196546478	0.994977131413486	-2.80016607131124	-0.935367217188964	0.00270239420702535	0.0919390896147097	-1.86479885412227
chr2	238246230	238246430	201	-	utr3	PER2	0.597309621696951	1	0.428118908289043	1	0.604942991591884	0.994977131413486	-0.122938073895564	-0.170799180288901	0.517482819488339	0.999889698567854	0.0478611063933371
chr2	238251708	238253007	1300	-	exon	PER2	0.707862365954676	1	0.875810991763547	1	0.88056527995352	0.994977131413486	-0.205686402974196	-0.170799180288901	0.517482819488339	0.999889698567854	-0.034887222685295
chr2	238253157	238253655	499	-	exon	PER2	0.17979437959457	1	0.236215804471349	1	0.370078444877166	0.994977131413486	-0.905552925921324	-0.170799180288901	0.517482819488339	0.999889698567854	-0.734753745632422
chr2	238255808	238257018	1211	-	exon	PER2	0.51069968606367	1	0.585166763040541	1	0.469983580090709	0.994977131413486	-0.889413498679231	-0.170799180288901	0.517482819488339	0.999889698567854	-0.71861431839033
chr2	238275827	238277722	1896	-	exon	PER2	0.944937230361074	1	0.868933314264351	1	0.929124681024059	0.994977131413486	0.290243110011495	-0.170799180288901	0.517482819488339	0.999889698567854	0.461042290300396
chr2	238277822	238277922	101	-	exon	PER2	0.529869498648878	1	0.513164642882968	1	0.412844118787843	0.994977131413486	-0.775029398477933	-0.170799180288901	0.517482819488339	0.999889698567854	-0.604230218189032
chr2	239052308	239052956	649	-	utr3	HDAC4	0.281206430283233	1	0.153062412478149	1	0.277756605668801	0.994977131413486	0.168188905980962	-0.0583591494676218	0.824278740004274	0.999889698567854	0.226548055448584
chr2	239053056	239053479	424	-	utr3	HDAC4	0.196529565190421	1	0.202509024000416	1	0.217783654424574	0.994977131413486	-0.962253474644485	-0.0583591494676218	0.824278740004274	0.999889698567854	-0.903894325176864
chr2	239108145	239126471	18327	-	exon	HDAC4	0.16161113381041	1	0.248673851937608	1	0.16119456674075	0.994977131413486	-0.452290661833701	-0.0583591494676218	0.824278740004274	0.999889698567854	-0.393931512366079
chr2	239134320	239139743	5424	-	exon	HDAC4	0.0511393760651155	1	0.0737898216466528	1	0.0102961713720223	0.994977131413486	-1.2339089035736	-0.0583591494676218	0.824278740004274	0.999889698567854	-1.17554975410598
chr2	239163905	239176494	12590	-	exon	HDAC4	0.0261236418978264	1	0.0438917021579963	1	0.0794167102546214	0.994977131413486	-0.697661235060239	-0.0583591494676218	0.824278740004274	0.999889698567854	-0.639302085592617
chr2	239957901	239958050	150	-	utr3	NDUFA10	0.750577991390282	1	0.589002991804983	1	0.481215668106734	0.994977131413486	0.935076122888152	0.27441648630809	0.245783541195439	0.988621469623043	0.660659636580063
chr2	240012020	240012169	150	-	exon	NDUFA10	0.273149779952318	1	0.356524704601596	1	0.336766691050706	0.994977131413486	0.0977454166204588	0.27441648630809	0.245783541195439	0.988621469623043	-0.176671069687631
chr2	240022218	240022318	101	-	exon	NDUFA10	0.791464992938901	1	0.562483194855391	1	0.60009842473061	0.994977131413486	0.527172010494973	0.27441648630809	0.245783541195439	0.988621469623043	0.252755524186884
chr2	240130877	240134019	3143	-	utr3	COPS9	0.417218301630029	1	0.604552082364794	1	0.882878130881671	0.994977131413486	-0.37485949912081	-0.175783594822673	0.605994676283504	0.999889698567854	-0.199075904298137
chr2	240479522	240481002	1481	-	utr3	ANKMY1	0.834557994681833	1	0.637335738389768	1	0.39064053093422	0.994977131413486	-0.0572481005167019	-0.125540833674023	0.614850742652987	0.999889698567854	0.0682927331573209
chr2	240523959	240524358	400	-	utr3	ANKMY1	0.980817741186617	1	0.776775809437016	1	0.503147932654598	0.994977131413486	0.00224003211183881	-0.125540833674023	0.614850742652987	0.999889698567854	0.127780865785862
chr2	240526260	240526359	100	-	exon	ANKMY1	0.253055241543632	1	0.111923494674283	1	0.171903837707562	0.994977131413486	0.807835997659044	-0.125540833674023	0.614850742652987	0.999889698567854	0.933376831333067
chr2	240526509	240526609	101	-	exon	ANKMY1	0.562230515683821	1	0.354697530918745	1	0.404766497441854	0.994977131413486	0.111389602437791	-0.125540833674023	0.614850742652987	0.999889698567854	0.236930436111814
chr2	240529211	240529361	151	-	exon	ANKMY1	0.377950876408916	1	0.238074809291848	1	0.334476094712486	0.994977131413486	0.551869239755891	-0.125540833674023	0.614850742652987	0.999889698567854	0.677410073429914
chr2	240554928	240555027	100	-	utr5	ANKMY1	0.939867195711257	1	0.785228105702153	1	0.95121002588015	0.994977131413486	-0.278442745156179	-0.125540833674023	0.614850742652987	0.999889698567854	-0.152901911482156
chr2	241089123	241089322	200	-	utr3	MTERF4	0.596355935183275	1	0.393552591566745	1	0.469028244591654	0.994977131413486	0.286978729750695	-0.0065970609049912	0.980436403616102	0.999889698567854	0.293575790655687
chr2	241095774	241096373	600	-	utr3	MTERF4	0.697911927863736	1	0.515852643340416	1	0.359870268857195	0.994977131413486	0.397667782239201	-0.0065970609049912	0.980436403616102	0.999889698567854	0.404264843144192
chr2	241099536	241099835	300	-	exon	MTERF4	0.244185968097136	1	0.123231710528284	1	0.262149854133203	0.994977131413486	0.508761784247882	-0.0065970609049912	0.980436403616102	0.999889698567854	0.515358845152873
chr2	241126272	241127121	850	-	exon	PASK	0.760463037230494	1	0.525331173063311	1	0.604178790234088	0.994977131413486	0.373140017356353	0.308644763688179	0.223199172541556	0.966482826411103	0.064495253668174
chr2	241127220	241127420	201	-	exon	PASK	0.48288052980514	1	0.582791513109107	1	0.697773179566126	0.994977131413486	-0.0146031298001995	0.308644763688179	0.223199172541556	0.966482826411103	-0.323247893488379
chr2	241228312	241228412	101	-	utr3	HDLBP	0.604755798832848	1	0.7187230808057	1	0.75635437605699	0.994977131413486	0.358182864530313	0.239012517590219	0.302086591908255	0.999889698567854	0.119170346940095
chr2	241229311	241229411	101	-	utr3	HDLBP	0.147340811068373	1	0.259591140941907	1	0.451971983890291	0.994977131413486	-0.399578223520952	0.239012517590219	0.302086591908255	0.999889698567854	-0.638590741111171
chr2	241229510	241229710	201	-	utr3	HDLBP	0.094223225146113	1	0.198445448074554	1	0.334546973195864	0.994977131413486	-0.20303190529764	0.239012517590219	0.302086591908255	0.999889698567854	-0.442044422887859
chr2	241238777	241239920	1144	-	exon	HDLBP	0.227783532540221	1	0.390830908056244	1	0.439799535762654	0.994977131413486	-0.113016672853468	0.239012517590219	0.302086591908255	0.999889698567854	-0.352029190443687
chr2	241255456	241256608	1153	-	exon	HDLBP	0.65213750668718	1	0.879526030275357	1	0.65820726685147	0.994977131413486	0.247991399093901	0.239012517590219	0.302086591908255	0.999889698567854	0.00897888150368181
chr2	241256758	241262812	6055	-	exon	HDLBP	0.531476078823606	1	0.734615830581278	1	0.557284798849576	0.994977131413486	0.229478721430007	0.239012517590219	0.302086591908255	0.999889698567854	-0.00953379616021174
chr2	241495368	241495667	300	-	utr3	STK25	0.983096025720508	1	0.764700632146528	1	0.631260374907735	0.994977131413486	-0.302565449126562	-0.300437550650014	0.271030769705432	0.999889698567854	-0.00212789847654715
chr2	241496461	241497204	744	-	exon	STK25	0.0170378071857751	1	0.0195213380676674	1	0.0883729105125796	0.994977131413486	-1.88228978593185	-0.300437550650014	0.271030769705432	0.999889698567854	-1.58185223528183
chr2	241497653	241498349	697	-	exon	STK25	0.0154688867641683	1	0.0204953989927494	1	0.0678286002234765	0.994977131413486	-1.59125202661143	-0.300437550650014	0.271030769705432	0.999889698567854	-1.29081447596141
chr2	241499268	241499418	151	-	exon	STK25	0.663967745478526	1	0.451964060076786	1	0.400357709805018	0.994977131413486	-0.150617597770705	-0.300437550650014	0.271030769705432	0.999889698567854	0.149819952879309
chr2	241499717	241500116	400	-	exon	STK25	0.715853301682367	1	0.483944697061615	1	0.405345767009469	0.994977131413486	0.309669414705192	-0.300437550650014	0.271030769705432	0.999889698567854	0.610106965355206
chr2	241501601	241501701	101	-	utr5	STK25	0.244624070803606	1	0.310785918136574	1	0.426315972720777	0.994977131413486	-1.09826479879085	-0.300437550650014	0.271030769705432	0.999889698567854	-0.797827248140841
chr2	241606337	241617425	11089	-	utr5	THAP4	0.0201906675269505	1	0.0342243324742794	1	0.0812614830819458	0.994977131413486	-0.889983846826277	-0.0336178383546447	0.915970664794376	0.999889698567854	-0.856366008471632
chr2	241632990	241636950	3961	-	utr5	THAP4	0.238159747193362	1	0.397048473383009	1	0.819163194790205	0.994977131413486	-0.303963524150931	-0.0336178383546447	0.915970664794376	0.999889698567854	-0.270345685796286
chr2	241675889	241678544	2656	-	utr3	DTYMK	0.266432453750542	1	0.457382801829337	1	0.771222082960304	0.994977131413486	-0.28179947355396	0.165086395979421	0.513912383400824	0.999889698567854	-0.446885869533382
chr2	241685872	241686746	875	-	exon	DTYMK	0.00497205938704477	1	0.00443863290712992	1	0.00491872976150487	0.994977131413486	-1.11783412697441	0.165086395979421	0.513912383400824	0.999889698567854	-1.28292052295383
chr2	241725004	241725149	146	-	exon	AC114730.11	0.188236976746453	1	0.0852445521242014	1	0.195804368115911	0.994977131413486	0.368958969681133	-1.09961780164243	0.539138635094485	NA	1.46857677132356
chr2	241735357	241735498	142	-	exon	AC114730.8	0.785168492111421	1	0.632120609235167	1	0.589049334712395	0.994977131413486	-1.0663638923695	-0.49870988944832	0.917732732853001	NA	-0.567654002921176
chr20	298102	298694	593	+	exon	ZCCHC3	0.535394296658388	1	0.347013420529108	1	0.364211629330281	0.994977131413486	0.185057027592804	-0.0875521810586719	0.737457772499857	0.999889698567854	0.272609208651476
chr20	326043	326242	200	+	exon	SOX12	0.7793098605209	1	0.577413945929027	1	0.707551588428869	0.994977131413486	-0.29834393497764	0.128947919033038	0.611313492048573	0.999889698567854	-0.427291854010677
chr20	326590	327238	649	+	utr3	SOX12	0.267826302107252	1	0.390721038641911	1	0.729578021893577	0.994977131413486	-0.729697574511945	0.128947919033038	0.611313492048573	0.999889698567854	-0.858645493544983
chr20	327885	328333	449	+	utr3	SOX12	0.149362902311282	1	0.0948631762061936	1	0.071995431599776	0.994977131413486	0.651149866494809	0.128947919033038	0.611313492048573	0.999889698567854	0.522201947461771
chr20	328581	328681	101	+	utr3	SOX12	0.884142211920657	1	0.884898593367879	1	0.762734724781409	0.994977131413486	0.556102558849548	0.128947919033038	0.611313492048573	0.999889698567854	0.42715463981651
chr20	353455	353753	299	+	utr3	NRSN2	0.909595519942178	1	0.870417139200959	1	0.510559413326125	0.994977131413486	-0.00213289522590349	-0.198456737199943	0.511658412440674	0.999889698567854	0.196323841974039
chr20	354052	354151	100	+	utr3	NRSN2	0.732904261360932	1	0.540601305288825	1	0.240481280212527	0.994977131413486	0.0847272813722591	-0.198456737199943	0.511658412440674	0.999889698567854	0.283184018572202
chr20	354250	354549	300	+	utr3	NRSN2	0.170277649320029	1	0.100228085858319	1	0.173709530340613	0.994977131413486	0.523844085896614	-0.198456737199943	0.511658412440674	0.999889698567854	0.722300823096557
chr20	396216	396365	150	+	exon	TRIB3	0.45747566121501	1	0.580458627065167	1	0.771393152628254	0.994977131413486	-0.518147456599512	0.00669912836440604	0.984322049031885	0.999889698567854	-0.524846584963918
chr20	396514	397061	548	+	utr3	TRIB3	0.832926689115981	1	0.673286396281187	1	0.162346397919022	0.994977131413486	0.30062561637359	0.00669912836440604	0.984322049031885	0.999889698567854	0.293926488009184
chr20	408323	409969	1647	+	utr5	RBCK1	0.0768852772115422	1	0.128480715569137	1	0.257340538663151	0.994977131413486	-0.909021079524219	-0.120871304146394	0.623998181067693	0.999889698567854	-0.788149775377825
chr20	410554	410653	100	+	utr3	RBCK1	0.540174933073287	1	0.347326680441732	1	0.304202168656169	0.994977131413486	0.602413686488687	-0.120871304146394	0.623998181067693	0.999889698567854	0.723284990635081
chr20	428966	430519	1554	+	utr3	RBCK1	0.0400866620633704	1	0.0571352453750566	1	0.132617082595745	0.994977131413486	-1.01154521146131	-0.120871304146394	0.623998181067693	0.999889698567854	-0.890673907314912
chr20	430618	430916	299	+	utr3	RBCK1	0.737215168900553	1	0.526113600331288	1	0.467034975018278	0.994977131413486	0.129050204179416	-0.120871304146394	0.623998181067693	0.999889698567854	0.249921508325809
chr20	844916	845164	249	+	exon	FAM110A	0.880279761769843	1	0.975738057800356	1	0.888300141733739	0.994977131413486	-2.01090598138516	-0.416650230632579	0.394391631696	0.999889698567854	-1.59425575075258
chr20	845361	845955	595	+	utr3	FAM110A	0.780765745805205	1	0.943230730441927	1	0.771323107353605	0.994977131413486	-0.113171339727657	-0.416650230632579	0.394391631696	0.999889698567854	0.303478890904922
chr20	1118651	1118851	201	+	utr5	PSMF1	0.275784130343641	1	0.338898230051031	1	0.465626748281681	0.994977131413486	-1.07738197343566	-0.286510821342357	0.229868523818662	0.973359073165514	-0.790871152093303
chr20	1325652	1325751	100	+	exon	SDCBP2-AS1	0.222860934183163	1	0.130725899529839	1	0.112952236330478	0.994977131413486	1.55433777073297	0.180043378046081	0.52981440991554	0.999889698567854	1.37429439268689
chr20	1377151	1377250	100	+	exon	SDCBP2-AS1	0.595125095531312	1	0.449577164078671	1	0.571685945214356	0.994977131413486	0.742257960717457	0.180043378046081	0.52981440991554	0.999889698567854	0.562214582671376
chr20	1377744	1377843	100	+	exon	SDCBP2-AS1	0.967727616982146	1	0.902609180570253	1	0.906050263739898	0.994977131413486	0.114806995034016	0.180043378046081	0.52981440991554	0.999889698567854	-0.0652363830120655
chr20	1922383	1922483	101	+	exon	SIRPA	0.729118471695675	1	0.931405213632948	1	0.865258745211445	0.994977131413486	0.129618519123477	-0.369297853984963	0.14929472324346	0.880511634181967	0.49891637310844
chr20	1937363	1938804	1442	+	utr3	SIRPA	0.619581020940223	1	0.448809496361438	1	0.367233236937678	0.994977131413486	-0.0489966436689784	-0.369297853984963	0.14929472324346	0.880511634181967	0.320301210315984
chr20	2116745	2143808	27064	+	utr3	STK35	0.347240005632547	1	0.238032023170555	1	0.306049993291335	0.994977131413486	0.590959467113602	0.0421257629813697	0.865693688263873	0.999889698567854	0.548833704132233
chr20	2144255	2144852	598	+	utr3	STK35	0.77513860316515	1	0.554171673595085	1	0.70898333845698	0.994977131413486	0.358962238625691	0.0421257629813697	0.865693688263873	0.999889698567854	0.316836475644321
chr20	2656944	2657194	251	+	exon	SNORD57	0.0374817459999859	1	0.0764528038333468	1	0.241468427067374	0.994977131413486	-0.794561529924215	NA	NA	NA	NA
chr20	2657943	2658343	401	+	utr3	NOP56	0.658487080048016	1	0.8848266650316	1	0.682657070600105	0.994977131413486	-0.101480626301118	-0.0143447527096076	0.956647636962384	0.999889698567854	-0.0871358735915101
chr20	3046190	3048058	1869	+	utr3	MRPS26	0.72528354584316	1	0.952605100724537	1	0.658561252002044	0.994977131413486	0.0829736821230299	-0.064464716080359	0.857489283590588	0.999889698567854	0.147438398203389
chr20	3646746	3647243	498	+	utr3	ATRN	0.947215892284595	1	0.735199538996158	1	0.723903493622781	0.994977131413486	-0.29769350456907	-0.0689841089207864	0.820117931973415	0.999889698567854	-0.228709395648283
chr20	3647790	3648337	548	+	utr3	ATRN	0.286348898503874	1	0.160197221798143	1	0.432680644136141	0.994977131413486	0.333306587231739	-0.0689841089207864	0.820117931973415	0.999889698567854	0.402290696152526
chr20	3648437	3648586	150	+	utr3	ATRN	0.0895362268989924	1	0.0391061735513189	1	0.1669271248413	0.994977131413486	0.798686918486739	-0.0689841089207864	0.820117931973415	0.999889698567854	0.867671027407525
chr20	3648735	3648835	101	+	utr3	ATRN	0.615152864211589	1	0.79755646539063	1	0.755603749940151	0.994977131413486	0.207754753312436	-0.0689841089207864	0.820117931973415	0.999889698567854	0.276738862233222
chr20	3649978	3650177	200	+	utr3	ATRN	0.828007469370621	1	0.601975397389389	1	0.731076051159268	0.994977131413486	0.206915950986664	-0.0689841089207864	0.820117931973415	0.999889698567854	0.27590005990745
chr20	3752274	3753013	740	+	utr3	HSPA12B	0.720784233504988	1	0.72815894094159	1	0.533851913199456	0.994977131413486	-0.649695886298619	-0.867985805133126	0.0824430782616926	0.715300728016754	0.218289918834507
chr20	3796660	3797649	990	+	exon	CDC25B	0.0575817519870189	1	0.066801816237495	1	0.0529894614217012	0.994977131413486	-1.38315263567012	0.0283936706118948	0.916631017074891	0.999889698567854	-1.41154630628201
chr20	3800809	3801321	513	+	exon	CDC25B	0.0277937662517906	1	0.0342282269590739	1	0.0977653301713483	0.994977131413486	-0.916805350400461	0.0283936706118948	0.916631017074891	0.999889698567854	-0.945199021012355
chr20	3802052	3802332	281	+	exon	CDC25B	0.309526194881912	1	0.356077383810496	1	0.334816263131209	0.994977131413486	-1.09034271218862	0.0283936706118948	0.916631017074891	0.999889698567854	-1.11873638280052
chr20	3803512	3804981	1470	+	utr3	CDC25B	0.483218846920272	1	0.653432613090781	1	0.703617471505511	0.994977131413486	-0.311899879506445	0.0283936706118948	0.916631017074891	0.999889698567854	-0.34029355011834
chr20	3805724	3806071	348	+	utr3	CDC25B	0.417323762208841	1	0.598477853235222	1	0.88527197895339	0.994977131413486	-0.0145638469837382	0.0283936706118948	0.916631017074891	0.999889698567854	-0.042957517595633
chr20	3823897	3824196	300	+	utr3	AP5S1	0.610235380299663	1	0.733992877395901	1	0.389779681341453	0.994977131413486	-0.616735728965714	-0.194863379802247	0.527693258905813	0.999889698567854	-0.421872349163467
chr20	3824296	3824546	251	+	utr3	AP5S1	0.711536256599189	1	0.879411766541229	1	0.733671922405373	0.994977131413486	-0.555947740132529	-0.194863379802247	0.527693258905813	0.999889698567854	-0.361084360330282
chr20	3857795	3861466	3672	+	utr5	MAVS	0.00992024536146487	1	0.0168845189798109	1	0.0320403096973976	0.994977131413486	-1.26774389461218	0.0467917888064908	0.842456448069871	0.999889698567854	-1.31453568341867
chr20	3865700	3866348	649	+	utr3	MAVS	0.640917806480174	1	0.894920337319474	1	0.932944166703391	0.994977131413486	0.0364223055540765	0.0467917888064908	0.842456448069871	0.999889698567854	-0.0103694832524143
chr20	3866547	3866946	400	+	utr3	MAVS	0.262162794277663	1	0.392118664124494	1	0.698304502813483	0.994977131413486	-0.430657942694356	0.0467917888064908	0.842456448069871	0.999889698567854	-0.477449731500847
chr20	3873679	3874128	450	+	utr3	MAVS	0.260250095753683	1	0.173790101548598	1	0.141524731697006	0.994977131413486	0.746851364042569	0.0467917888064908	0.842456448069871	0.999889698567854	0.700059575236078
chr20	3874477	3874627	151	+	utr3	MAVS	0.325949929371539	1	0.204551203681743	1	0.262759547324443	0.994977131413486	0.641403217838809	0.0467917888064908	0.842456448069871	0.999889698567854	0.594611429032318
chr20	3907952	3908201	250	+	utr5	PANK2	0.255117075325731	1	0.148740251608583	1	0.262026619613048	0.994977131413486	0.589298290750964	-0.0957329556237137	0.706949343177381	0.999889698567854	0.685031246374677
chr20	3923317	3923466	150	+	utr3	PANK2	0.62085292721991	1	0.473201622495346	1	0.242270869559237	0.994977131413486	0.368813539734087	-0.0957329556237137	0.706949343177381	0.999889698567854	0.464546495357801
chr20	4699281	4699821	541	+	exon	PRNP	0.454864165982921	1	0.70413353547679	1	0.641664639072308	0.994977131413486	-0.5443753732463	-0.359777314593793	0.165112038308505	0.907415469950643	-0.184598058652508
chr20	5190192	5190342	151	+	utr3	CDS2	0.415590267364437	1	0.251197333439186	1	0.533408000785875	0.994977131413486	0.113427570695229	0.135903379923602	0.624669085238041	0.999889698567854	-0.0224758092283733
chr20	5863086	5863183	98	+	exon	C20orf196	0.79573629122494	1	0.89035643437383	1	0.910650716494262	0.994977131413486	0.201581221161568	0.155422531047938	0.667590278772142	0.999889698567854	0.0461586901136301
chr20	5863329	5863620	292	+	utr3	C20orf196	0.216204945739971	1	0.10074366261844	1	0.176782500618752	0.994977131413486	0.502703917012155	0.155422531047938	0.667590278772142	0.999889698567854	0.347281385964218
chr20	5950702	5952084	1383	+	utr5	MCM8	0.994744247605772	1	0.776226025160954	1	0.973089451467662	0.994977131413486	0.356362266809121	0.370883866919394	0.128109076848381	0.84024029380786	-0.0145216001102725
chr20	5995332	5995631	300	+	utr3	MCM8	0.518926100715005	1	0.65037417762768	1	0.811919426545999	0.994977131413486	0.765436027514483	0.370883866919394	0.128109076848381	0.84024029380786	0.394552160595089
chr20	5995781	5995931	151	+	utr3	MCM8	0.0673520611071861	1	0.0283796422027137	1	0.0367576967425658	0.994977131413486	1.33696222297415	0.370883866919394	0.128109076848381	0.84024029380786	0.966078356054758
chr20	6037120	6037269	150	+	utr3	CRLS1	0.678585886813522	1	0.478705809050486	1	0.389958364683117	0.994977131413486	0.347359841745597	0.0246475600593498	0.922074890365785	0.999889698567854	0.322712281686247
chr20	6768108	6768256	149	+	utr5	BMP2	0.628042174906055	1	0.659452536287914	1	0.830784614330274	0.994977131413486	-1.3680673393309	-0.243212404405369	0.56479365439156	0.999889698567854	-1.12485493492553
chr20	6768502	6768848	347	+	utr5	BMP2	0.121892150925934	1	0.055118909487368	1	0.204516309996118	0.994977131413486	-0.290317313831082	-0.243212404405369	0.56479365439156	0.999889698567854	-0.0471049094257133
chr20	6778505	6779047	543	+	exon	BMP2	0.823559275393819	1	0.657591146565888	1	0.635718736348963	0.994977131413486	0.248771128047595	-0.243212404405369	0.56479365439156	0.999889698567854	0.491983532452964
chr20	8651696	8651846	151	+	utr3	PLCB1	0.655327974524741	1	0.456940457403005	1	0.53165794423003	0.994977131413486	1.25081172176472	0.228613266348416	0.43566805053062	0.999889698567854	1.0221984554163
chr20	8880990	8881867	878	+	utr3	PLCB1	0.502692571288732	1	0.488112882514186	1	0.512683070087927	0.994977131413486	0.0264365478427586	0.228613266348416	0.43566805053062	0.999889698567854	-0.202176718505657
chr20	10038302	10038451	150	+	exon	ANKEF1	0.819174864974406	1	0.89927846123502	1	0.957238867005345	0.994977131413486	0.358460157806719	-0.235866549310434	0.56215444288697	0.999889698567854	0.594326707117153
chr20	10049518	10049717	200	+	exon	ANKEF1	0.545216959109823	1	0.562940458909584	1	0.807973795535958	0.994977131413486	-0.39696350256994	-0.235866549310434	0.56215444288697	0.999889698567854	-0.161096953259507
chr20	10218879	10219066	188	+	utr5	SNAP25	0.682621039774035	1	0.640828304814513	1	0.780763944397918	0.994977131413486	-1.51406778086805	-0.521175358811377	0.132356986269128	0.84815342032725	-0.992892422056669
chr20	10275478	10277698	2221	+	utr5	SNAP25	0.248013506161341	1	0.287725385655055	1	0.503331554249448	0.994977131413486	-1.62425585673596	-0.521175358811377	0.132356986269128	0.84815342032725	-1.10308049792458
chr20	10622672	10622922	251	+	exon	SLX4IP	0.840034020014566	1	0.970813422152893	1	0.972977784630258	0.994977131413486	-0.110754216440751	-0.319051221666997	0.26690840169814	0.998223268716766	0.208297005226247
chr20	10623271	10623471	201	+	utr3	SLX4IP	0.646399905398315	1	0.47517470515669	1	0.688962283501057	0.994977131413486	0.190248722481727	-0.319051221666997	0.26690840169814	0.998223268716766	0.509299944148724
chr20	10623571	10623771	201	+	utr3	SLX4IP	0.188127466666595	1	0.0884246389077371	1	0.232042421440069	0.994977131413486	0.427326713927396	-0.319051221666997	0.26690840169814	0.998223268716766	0.746377935594393
chr20	10623870	10624120	251	+	utr3	SLX4IP	0.495870417659734	1	0.315436180326095	1	0.474565667958754	0.994977131413486	0.195077350748643	-0.319051221666997	0.26690840169814	0.998223268716766	0.51412857241564
chr20	10636629	10636729	101	+	utr3	SLX4IP	0.63707902517063	1	0.419122258617761	1	0.588628057394467	0.994977131413486	0.343378880964235	-0.319051221666997	0.26690840169814	0.998223268716766	0.662430102631232
chr20	11922773	11923172	400	+	utr3	BTBD3	0.309379399925684	1	0.175614546788063	1	0.34507698137737	0.994977131413486	0.307778876433938	-0.24829428194043	0.363945622355044	0.999889698567854	0.556073158374368
chr20	11923321	11923720	400	+	utr3	BTBD3	0.131002802245725	1	0.0670682959674212	1	0.242433021041229	0.994977131413486	0.235113523769287	-0.24829428194043	0.363945622355044	0.999889698567854	0.483407805709717
chr20	14002297	14002397	101	+	exon	MACROD2	0.782855632474128	1	0.832785341192071	1	0.938686947796619	0.994977131413486	0.848743333486344	0.159800534512355	0.765250981000475	0.999889698567854	0.688942798973989
chr20	16737292	16737391	100	+	exon	SNRPB2	0.0468107435668862	1	0.0746187510949003	1	0.0794701828887751	0.994977131413486	-0.817660429765714	-0.170958283875761	0.498657059135165	0.999889698567854	-0.646702145889953
chr20	17970019	17970317	299	+	exon	MGME1	0.672759109636851	1	0.483857915905189	1	0.774915161597263	0.994977131413486	0.419699016492579	0.0935518914151814	0.734905656599344	0.999889698567854	0.326147125077398
chr20	17990079	17990327	249	+	utr3	MGME1	0.360506622704959	1	0.234998070877811	1	0.242859225984865	0.994977131413486	0.611386326860879	0.0935518914151814	0.734905656599344	0.999889698567854	0.517834435445698
chr20	18138022	18142419	4398	+	utr3	PET117	0.373943235570247	1	0.239943243137347	1	0.268738903730859	0.994977131413486	0.800625693056235	1.22872957764863	0.147201171910447	0.877796393143371	-0.428103884592394
chr20	18142616	18142872	257	+	utr3	PET117	0.583449495340608	1	0.393017115936375	1	0.484778810778349	0.994977131413486	0.462505793980979	1.22872957764863	0.147201171910447	0.877796393143371	-0.76622378366765
chr20	18161848	18162144	297	+	exon	KAT14	0.928251986818841	1	0.874874054207859	1	0.805437183314721	0.994977131413486	0.0333553435169586	-0.174603861611294	0.531277809777647	0.999889698567854	0.207959205128253
chr20	18162478	18162922	445	+	exon	KAT14	0.375884811470868	1	0.258005619757227	1	0.305996678555531	0.994977131413486	0.247950591803333	-0.174603861611294	0.531277809777647	0.999889698567854	0.422554453414628
chr20	18315254	18316498	1245	+	utr3	ZNF133	0.986477848994807	1	0.722345357039551	1	0.745354952659769	0.994977131413486	-0.0314883673949526	-0.0741785230222664	0.77202532901278	0.999889698567854	0.0426901556273138
chr20	18316598	18316946	349	+	utr3	ZNF133	0.328555909883496	1	0.212798915579508	1	0.272862948206038	0.994977131413486	0.499177405530118	-0.0741785230222664	0.77202532901278	0.999889698567854	0.573355928552385
chr20	18481733	18483552	1820	+	exon	POLR3F	0.512409017243316	1	0.329719791002324	1	0.292202422551745	0.994977131413486	0.314042618329878	0.0722641371898472	0.806864859754796	0.999889698567854	0.24177848114003
chr20	18483651	18483750	100	+	utr3	POLR3F	0.118150638724188	1	0.0356808078371491	1	0.0695921032682303	0.994977131413486	1.50703016040467	0.0722641371898472	0.806864859754796	0.999889698567854	1.43476602321482
chr20	18504922	18505018	97	+	exon	RPS19P1	0.012068137451956	1	0.0187491384174476	1	0.0837962652551333	0.994977131413486	-1.05590557470612	0.158706838072294	0.643634871224788	0.999889698567854	-1.21461241277842
chr20	18567453	18587898	20446	+	utr3	LINC00493	0.301858850769406	1	0.192572568728932	1	0.247782421773835	0.994977131413486	0.825628834040268	0.30795147907497	0.280691145689133	0.999889698567854	0.517677354965297
chr20	18588097	18596094	7998	+	exon	RN7SL638P	0.242022227387515	1	0.315518021283331	1	0.244251220291136	0.994977131413486	-0.530480971464125	-1.73194079470015	0.727055886069544	NA	1.20145982323602
chr20	18744134	18763569	19436	+	utr3	DTD1	0.202977133565395	1	0.323068822130599	1	0.34263209025866	0.994977131413486	-0.343541879167809	-0.0685330391890958	0.793754008770171	0.999889698567854	-0.275008839978714
chr20	18794628	18794876	249	+	exon	RP5-1068E13.7	0.348809959617796	1	0.198717954564692	1	0.240434146267383	0.994977131413486	1.38040001095963	1.02823069745645	0.0448714391549114	0.547200681876571	0.35216931350318
chr20	19809428	19809576	149	+	exon	RP1-122P22.2	0.830949111075561	1	0.645881640069553	1	0.723466020746957	0.994977131413486	0.0779851256556804	-0.136464309663247	0.893797361335746	0.999889698567854	0.214449435318927
chr20	19974866	19974965	100	+	exon	RIN2	0.986122508335091	1	0.991593750818902	1	0.881167317761758	0.994977131413486	-1.00181066452618	-0.653645634260472	0.14553015820187	0.876360444658587	-0.348165030265705
chr20	19975411	19975510	100	+	exon	RIN2	0.682703227969877	1	0.5834338637748	1	0.842690547555207	0.994977131413486	-0.664312040730141	-0.653645634260472	0.14553015820187	0.876360444658587	-0.0106664064696689
chr20	19990025	19990174	150	+	exon	RIN2	0.841391175330304	1	0.771277230922752	1	0.916924782573566	0.994977131413486	-0.698112351283345	-0.653645634260472	0.14553015820187	0.876360444658587	-0.0444667170228732
chr20	20000674	20000773	100	+	exon	RIN2	0.837851247100737	1	0.803258473805279	1	0.954784328108193	0.994977131413486	-0.000948087437421376	-0.653645634260472	0.14553015820187	0.876360444658587	0.652697546823051
chr20	21161914	21162409	496	+	exon	KIZ	0.970970471676975	1	0.789787922033198	1	0.655041569361758	0.994977131413486	1.37166409171935	1.01407070703736	0.00136782556510153	0.0556777561558716	0.357593384681989
chr20	23148184	23148525	342	+	exon	RP4-737E23.5	0.264825087623084	1	0.140676965069281	1	0.260766362846183	0.994977131413486	-0.262777001621487	-0.855146909823599	0.0246454216755554	0.39309352709456	0.592369908202112
chr20	23149256	23149403	148	+	exon	RP4-737E23.5	0.393347973707624	1	0.246830487710154	1	0.506752978254264	0.994977131413486	-0.286143338531952	-0.855146909823599	0.0246454216755554	0.39309352709456	0.569003571291648
chr20	23354240	23354533	294	+	utr3	NXT1	0.647949871792538	1	0.486882402655549	1	0.373372614421528	0.994977131413486	0.511273107964359	0.0808094706449866	0.804902940805266	0.999889698567854	0.430463637319372
chr20	23364523	23364771	249	+	exon	GZF1	0.923030068766842	1	0.721754122864088	1	0.695105998782986	0.994977131413486	0.54714648948102	0.448218801082979	0.108350062560551	0.792692424502841	0.0989276883980414
chr20	23364920	23365417	498	+	exon	GZF1	0.333152668605588	1	0.217335941704315	1	0.293101561562049	0.994977131413486	0.789709929989197	0.448218801082979	0.108350062560551	0.792692424502841	0.341491128906218
chr20	23370183	23370531	349	+	utr3	GZF1	0.963588531028841	1	0.842458256347933	1	0.817536691981667	0.994977131413486	0.878146960857758	0.448218801082979	0.108350062560551	0.792692424502841	0.42992815977478
chr20	25221877	25222325	449	+	exon	ENTPD6	0.775313348086737	1	0.54608175909529	1	0.702683313272604	0.994977131413486	0.417514355745229	0.0274353917788555	0.915652674603278	0.999889698567854	0.390078963966374
chr20	25225584	25225883	300	+	utr3	ENTPD6	0.974540123798539	1	0.771191172887908	1	0.741316221694486	0.994977131413486	0.0525243429155307	0.0274353917788555	0.915652674603278	0.999889698567854	0.0250889511366753
chr20	25226032	25226231	200	+	utr3	ENTPD6	0.671617644905501	1	0.878218265376412	1	0.989928012361885	0.995349871947221	0.0805034704006815	0.0274353917788555	0.915652674603278	0.999889698567854	0.0530680786218261
chr20	25226530	25226679	150	+	utr3	ENTPD6	0.121953427474481	1	0.171221284667008	1	0.664008373784869	0.994977131413486	-0.779617257769705	0.0274353917788555	0.915652674603278	0.999889698567854	-0.80705264954856
chr20	25296473	25296622	150	+	utr3	PYGB	0.836256691070068	1	0.990153222303427	1	0.91981233903533	0.994977131413486	0.469873598145728	0.343867063785185	0.247368220675072	0.990200011095667	0.126006534360543
chr20	25407777	25407876	100	+	utr5	GINS1	0.797707099213672	1	0.976531693288178	1	0.981815524446667	0.994977131413486	-0.150603668998739	0.320349411420142	0.20267372840659	0.958720771428344	-0.470953080418881
chr20	25445965	25446064	100	+	utr3	GINS1	0.860285491842563	1	0.646021894407102	1	0.820605274421282	0.994977131413486	0.217812834075808	0.320349411420142	0.20267372840659	0.958720771428344	-0.102536577344333
chr20	25675098	25676140	1043	+	exon	ZNF337-AS1	0.694451239831699	1	0.485200852876214	1	0.536337233403882	0.994977131413486	0.830925644760294	0.40671949041821	0.154329980211344	0.888458699638467	0.424206154342084
chr20	25676784	25676933	150	+	exon	ZNF337-AS1	0.430851322304493	1	0.256564898599294	1	0.374342342344874	0.994977131413486	1.1627144102403	0.40671949041821	0.154329980211344	0.888458699638467	0.755994919822095
chr20	30377372	30379618	2247	+	exon	FRG1BP	0.994435727966842	1	0.838906388713536	1	0.827383625920701	0.994977131413486	0.0409344011146939	0.0809722403776719	0.896086484499276	0.999889698567854	-0.0400378392629779
chr20	31514478	31514578	101	+	utr5	HM13	0.702063871541197	1	0.841360444640951	1	0.394113934714445	0.994977131413486	-0.899067599076296	0.011434567328965	0.965241427178236	0.999889698567854	-0.910502166405261
chr20	31538294	31538444	151	+	utr3	HM13	0.312451468223917	1	0.168959602366778	1	0.147876404214152	0.994977131413486	1.56791558514029	0.011434567328965	0.965241427178236	0.999889698567854	1.55648101781132
chr20	31547653	31548790	1138	+	exon	HM13	0.652331901301197	1	0.486008358807323	1	0.311582791141528	0.994977131413486	0.520369519754925	0.011434567328965	0.965241427178236	0.999889698567854	0.50893495242596
chr20	31569126	31569526	401	+	utr3	HM13	0.102316588327531	1	0.186651273634395	1	0.701989150325851	0.994977131413486	-0.787424926004896	0.011434567328965	0.965241427178236	0.999889698567854	-0.798859493333861
chr20	31605628	31605776	149	+	exon	ID1	0.567533810846031	1	0.55844764819688	1	0.495511625485469	0.994977131413486	-1.77795202358153	-0.920200781721457	0.17372023892531	0.923709660040632	-0.857751241860076
chr20	31606121	31606318	198	+	utr3	ID1	0.44858194855922	1	0.278153600883382	1	0.368307885145375	0.994977131413486	-0.667748033009357	-0.920200781721457	0.17372023892531	0.923709660040632	0.2524527487121
chr20	31721702	31722336	635	+	exon	ABALON	0.987215271433349	1	0.772316489340312	1	0.934580290882653	0.994977131413486	0.178665132797003	-1.49560642205577	0.194323350708107	0.948904225186579	1.67427155485278
chr20	31798450	31801213	2764	+	utr3	TPX2	0.658115882949911	1	0.935026875530105	1	0.932540318236298	0.994977131413486	0.00382208346665415	-0.0202194414471332	0.934680081778935	0.999889698567854	0.0240415249137873
chr20	32052238	32052437	200	+	utr5	HCK	0.481834971015617	1	0.599158245776673	1	0.638601190146679	0.994977131413486	-0.873928133257295	-0.528405018413635	0.0413576624705166	0.525127259884359	-0.34552311484366
chr20	32101557	32101756	200	+	utr3	HCK	0.537375482047451	1	0.740877778287684	1	0.927952427467464	0.994977131413486	-0.595705528339631	-0.528405018413635	0.0413576624705166	0.525127259884359	-0.0673005099259962
chr20	32165420	32165619	200	+	utr3	TM9SF4	0.409120117590271	1	0.249617358982028	1	0.499495574194368	0.994977131413486	0.514105659643033	0.0317789779332147	0.899119096438535	0.999889698567854	0.482326681709818
chr20	32165818	32166364	547	+	utr3	TM9SF4	0.456938206887927	1	0.289020802751997	1	0.44537531836075	0.994977131413486	0.430176574129262	0.0317789779332147	0.899119096438535	0.999889698567854	0.398397596196048
chr20	32166811	32167059	249	+	utr3	TM9SF4	0.503709101524474	1	0.758004180901458	1	0.986162478298968	0.995266963030436	0.230341518644907	0.0317789779332147	0.899119096438535	0.999889698567854	0.198562540711692
chr20	32234533	32234981	449	+	utr3	POFUT1	0.999495504686151	1	0.752276331059925	1	0.869909572570777	0.994977131413486	-0.0250292577607228	-0.053187594693572	0.819577666658022	0.999889698567854	0.0281583369328492
chr20	32237472	32237820	349	+	utr3	POFUT1	0.0271168192849351	1	0.055544069295119	1	0.124023914796991	0.994977131413486	-0.905785122795643	-0.053187594693572	0.819577666658022	0.999889698567854	-0.852597528102071
chr20	32309859	32310157	299	+	exon	KIF3B	0.44434263778348	1	0.273288227169398	1	0.559445703808473	0.994977131413486	0.529955354270598	-0.166763695895537	0.534327399042179	0.999889698567854	0.696719050166134
chr20	32310454	32316235	5782	+	exon	KIF3B	0.675060257844449	1	0.876083136013524	1	0.725380658604659	0.994977131413486	-0.0798138973356916	-0.166763695895537	0.534327399042179	0.999889698567854	0.086949798559845
chr20	32330189	32331241	1053	+	exon	KIF3B	0.559194686380835	1	0.627716757344284	1	0.631021658263537	0.994977131413486	-0.157788664476569	-0.166763695895537	0.534327399042179	0.999889698567854	0.00897503141896766
chr20	32331340	32331439	100	+	utr3	KIF3B	0.683435714441217	1	0.542450520802567	1	0.896532772111953	0.994977131413486	0.210646682524322	-0.166763695895537	0.534327399042179	0.999889698567854	0.377410378419859
chr20	32333622	32333820	199	+	utr3	KIF3B	0.472233054160567	1	0.315273351225611	1	0.321122599406029	0.994977131413486	0.262168294254222	-0.166763695895537	0.534327399042179	0.999889698567854	0.428931990149758
chr20	32333969	32334168	200	+	utr3	KIF3B	0.540267998338537	1	0.367571541063169	1	0.480222537257963	0.994977131413486	0.3707966753367	-0.166763695895537	0.534327399042179	0.999889698567854	0.537560371232236
chr20	32334267	32334763	497	+	utr3	KIF3B	0.202349709530549	1	0.109998975452295	1	0.140231279164228	0.994977131413486	0.474629828606657	-0.166763695895537	0.534327399042179	0.999889698567854	0.641393524502193
chr20	32432885	32436284	3400	+	exon	ASXL1	0.949957247359138	1	0.692738089529135	1	0.987181633892051	0.995266963030436	0.084553564845271	-0.0431509459850726	0.855679098818031	0.999889698567854	0.127704510830344
chr20	32436583	32436981	399	+	exon	ASXL1	0.853390059856688	1	0.620735736162292	1	0.539869012315538	0.994977131413486	0.333015350065733	-0.0431509459850726	0.855679098818031	0.999889698567854	0.376166296050806
chr20	32437130	32437329	200	+	exon	ASXL1	0.896242897565358	1	0.849274427788657	1	0.919965413111772	0.994977131413486	-0.0493178794724393	-0.0431509459850726	0.855679098818031	0.999889698567854	-0.00616693348736676
chr20	32437578	32437826	249	+	utr3	ASXL1	0.455653215950443	1	0.614735071674447	1	0.709510345200502	0.994977131413486	0.103912510782191	-0.0431509459850726	0.855679098818031	0.999889698567854	0.147063456767263
chr20	32437926	32438075	150	+	utr3	ASXL1	0.27774894264764	1	0.165933959608704	1	0.319886369933604	0.994977131413486	0.493228327667967	-0.0431509459850726	0.855679098818031	0.999889698567854	0.536379273653039
chr20	32438722	32438871	150	+	utr3	ASXL1	0.477784542273168	1	0.295026051916625	1	0.439711215562624	0.994977131413486	0.415157767113711	-0.0431509459850726	0.855679098818031	0.999889698567854	0.458308713098784
chr20	32439170	32439269	100	+	utr3	ASXL1	0.709736232620653	1	0.496010983105452	1	0.52659331362472	0.994977131413486	0.413997600033379	-0.0431509459850726	0.855679098818031	0.999889698567854	0.457148546018452
chr20	32839814	32846674	6861	+	exon	MAPRE1	0.123430886971474	1	0.192357997649851	1	0.158442511257325	0.994977131413486	-0.418595773941087	0.0529158500248427	0.830770863139706	0.999889698567854	-0.47151162396593
chr20	32848673	32848772	100	+	utr3	MAPRE1	0.836987494881293	1	0.652359474014315	1	0.897708947798992	0.994977131413486	0.167607217976386	0.0529158500248427	0.830770863139706	0.999889698567854	0.114691367951543
chr20	33640498	33645656	5159	+	utr3	CBFA2T2	0.239605000967053	1	0.124889671878035	1	0.284896289767198	0.994977131413486	0.99005718448148	0.416176418510488	0.0997872235953011	0.769156058657383	0.573880765970991
chr20	33648145	33648443	299	+	utr3	CBFA2T2	0.864331590855518	1	0.961800330959682	1	0.906215277708593	0.994977131413486	0.640928239043035	0.416176418510488	0.0997872235953011	0.769156058657383	0.224751820532547
chr20	33648991	33649339	349	+	utr3	CBFA2T2	0.576148511240443	1	0.391587149367598	1	0.47835245511082	0.994977131413486	0.814845324366988	0.416176418510488	0.0997872235953011	0.769156058657383	0.398668905856499
chr20	33791128	33791624	497	+	utr3	ZNF341	0.297728722192959	1	0.348315448548464	1	0.801766419464661	0.994977131413486	-0.325658398922706	0.278295656119705	0.409557370181919	0.999889698567854	-0.603954055042411
chr20	33811503	33848561	37059	+	exon	CHMP4B	0.00118501745871577	0.856589983421118	0.00358141126364299	1	0.00766749318224547	0.994977131413486	-1.00849194543374	-0.325677949085377	0.19122127739987	0.943662809123032	-0.682813996348364
chr20	33852177	33853668	1492	+	utr3	CHMP4B	0.0984704952773302	1	0.176110659082748	1	0.302987934844206	0.994977131413486	-0.881053471492112	-0.325677949085377	0.19122127739987	0.943662809123032	-0.555375522406735
chr20	33993944	34031566	37623	+	utr5	RALY	0.0112845821903388	1	0.0248139060918959	1	0.0698786728007907	0.994977131413486	-0.52124808275387	-0.051798247104695	0.834232686242488	0.999889698567854	-0.469449835649175
chr20	34076717	34077277	561	+	exon	RALY	0.0251606246309292	1	0.0411178862161226	1	0.0883517182014705	0.994977131413486	-1.1775821003966	-0.051798247104695	0.834232686242488	0.999889698567854	-1.12578385329191
chr20	34077675	34080054	2380	+	utr3	RALY	0.000554238665019498	0.856589983421118	0.00116989463725935	1	0.00914012140184164	0.994977131413486	-1.3802251195627	-0.051798247104695	0.834232686242488	0.999889698567854	-1.32842687245801
chr20	34516409	34516507	99	+	utr5	DYNLRB1	0.756144013831277	1	0.980377864770151	1	0.885110253753224	0.994977131413486	0.400609756191122	0.190374910169431	0.438782675475693	0.999889698567854	0.210234846021691
chr20	34526292	34529898	3607	+	exon	DYNLRB1	0.517783008130637	1	0.753135787913666	1	0.90543499341671	0.994977131413486	0.168679815246556	0.190374910169431	0.438782675475693	0.999889698567854	-0.0216950949228746
chr20	34530046	34530144	99	+	utr3	DYNLRB1	0.740770193081691	1	0.556807928455718	1	0.676913851441242	0.994977131413486	0.822089087714878	0.190374910169431	0.438782675475693	0.999889698567854	0.631714177545447
chr20	34534632	34534730	99	+	exon	DYNLRB1	0.0875965255782033	1	0.190745978208113	1	0.309491087610327	0.994977131413486	-0.300794110919555	0.190374910169431	0.438782675475693	0.999889698567854	-0.491169021088986
chr20	34540663	34540810	148	+	utr3	DYNLRB1	0.403040266959571	1	0.649605100218681	1	0.748155963445044	0.994977131413486	-0.00657441862810688	0.190374910169431	0.438782675475693	0.999889698567854	-0.196949328797537
chr20	34558752	34559378	627	+	utr5	MAP1LC3A	0.0177679220955428	1	0.0109128641411771	1	0.00756683853734042	0.994977131413486	-1.86803988058393	-0.0013968637029239	0.997233489656793	0.999889698567854	-1.866643016881
chr20	34559905	34560051	147	+	utr3	MAP1LC3A	0.305700914523476	1	0.35114783822536	1	0.452904748459282	0.994977131413486	-0.561417644157332	-0.0013968637029239	0.997233489656793	0.999889698567854	-0.560020780454408
chr20	34560198	34560296	99	+	utr3	MAP1LC3A	0.793852299507211	1	0.973450171701045	1	0.852755591189065	0.994977131413486	-0.288693697081927	-0.0013968637029239	0.997233489656793	0.999889698567854	-0.287296833379003
chr20	34710306	34710455	150	+	utr3	TP53INP2	0.652750108709323	1	0.694838506590648	1	0.745277845141554	0.994977131413486	-1.88022780550505	-1.51744030851712	0.175184297488256	0.924247761606769	-0.362787496987932
chr20	34713240	34713340	101	+	utr3	TP53INP2	0.401587500409763	1	0.158557303762204	1	0.00203572989521131	0.994977131413486	0.00260792397235976	-1.51744030851712	0.175184297488256	0.924247761606769	1.52004823248948
chr20	34882799	34882948	150	+	utr3	ACSS2	0.987910280973536	1	0.815059285570444	1	0.832935392262119	0.994977131413486	1.31009107395873	0.899083948196683	0.00105236973716316	0.0452366153200901	0.411007125762043
chr20	34914142	34914392	251	+	utr3	ACSS2	0.221617550925526	1	0.261976657733161	1	0.105615328020207	0.994977131413486	0.0570205753498104	0.899083948196683	0.00105236973716316	0.0452366153200901	-0.842063372846872
chr20	34927314	34927513	200	+	utr3	ACSS2	0.893824009037328	1	0.693475465880044	1	0.872160913029291	0.994977131413486	1.07036811941942	0.899083948196683	0.00105236973716316	0.0452366153200901	0.171284171222738
chr20	35276455	35276653	199	+	utr3	MMP24	0.656786674457476	1	0.437799749589162	1	0.520720629815511	0.994977131413486	0.798755654229344	-0.322609157213583	0.350016174248789	0.999889698567854	1.12136481144293
chr20	35276752	35276950	199	+	utr3	MMP24	0.465684882270587	1	0.275978508354446	1	0.434370810667948	0.994977131413486	0.983055600970616	-0.322609157213583	0.350016174248789	0.999889698567854	1.3056647581842
chr20	35465815	35466988	1174	+	exon	CEP250	0.9999263659274	1	0.77917757262263	1	0.932185261738241	0.994977131413486	0.351462814567503	-0.00752931938613539	0.975167808796804	0.999889698567854	0.358992133953638
chr20	35473457	35474024	568	+	exon	CEP250	0.624856320837014	1	0.821521000430942	1	0.911231820475534	0.994977131413486	-0.0157392497278964	-0.00752931938613539	0.975167808796804	0.999889698567854	-0.008209930341761
chr20	35477941	35478091	151	+	utr3	CEP250	0.0359717950260817	1	0.0429037858658522	1	0.0835438071564419	0.994977131413486	-0.602195846860701	-0.00752931938613539	0.975167808796804	0.999889698567854	-0.594666527474566
chr20	35479993	35491291	11299	+	exon	CEP250	0.0514813528116466	1	0.124054817255825	1	0.195706429823453	0.994977131413486	-0.419295895458399	-0.00752931938613539	0.975167808796804	0.999889698567854	-0.411766576072263
chr20	35501933	35511933	10001	+	utr3	CEP250	0.522826480679854	1	0.817393609170115	1	0.833017664659114	0.994977131413486	-0.138676169354614	-0.00752931938613539	0.975167808796804	0.999889698567854	-0.131146849968479
chr20	35542071	35542170	100	+	utr5	ERGIC3	0.0753952953417692	1	0.0844209993707916	1	0.0649856763004435	0.994977131413486	-0.794316368579712	0.0686007346958145	0.772290632350273	0.999889698567854	-0.862917103275527
chr20	35616962	35617210	249	+	utr5	SPAG4	0.322351553468719	1	0.356836037503714	1	0.42111775937385	0.994977131413486	0.49113946959448	0.343139011977238	0.284736831920731	0.999889698567854	0.148000457617242
chr20	35617589	35617738	150	+	exon	SPAG4	0.240480512502516	1	0.220627642758816	1	0.209309981172367	0.994977131413486	0.367181537678748	0.343139011977238	0.284736831920731	0.999889698567854	0.0240425257015099
chr20	35618602	35619222	621	+	exon	SPAG4	0.659205335755168	1	0.48396168598859	1	0.645206570104654	0.994977131413486	0.458046621899748	0.343139011977238	0.284736831920731	0.999889698567854	0.11490760992251
chr20	35774681	35774881	201	+	exon	PHF20	0.618191300032713	1	0.435274666908792	1	0.340974154831783	0.994977131413486	1.51224616468293	0.275071149824222	0.314609782029061	0.999889698567854	1.2371750148587
chr20	35863084	35863334	251	+	exon	PHF20	0.50442765154673	1	0.611139188954642	1	0.380340370872584	0.994977131413486	0.0955934960558553	0.275071149824222	0.314609782029061	0.999889698567854	-0.179477653768367
chr20	35899563	35913313	13751	+	exon	PHF20	0.0744671212592171	1	0.115346243791837	1	0.125619550659962	0.994977131413486	-0.0566964075803212	0.275071149824222	0.314609782029061	0.999889698567854	-0.331767557404543
chr20	35938796	35938946	151	+	exon	PHF20	0.575606710943283	1	0.681208762364479	1	0.57992082701366	0.994977131413486	0.0778206179865581	0.275071149824222	0.314609782029061	0.999889698567854	-0.197250531837664
chr20	35940950	35947986	7037	+	utr3	PHF20	0.378875810380556	1	0.240385948614107	1	0.456446429843018	0.994977131413486	0.823948142658622	0.275071149824222	0.314609782029061	0.999889698567854	0.5488769928344
chr20	35948086	35948385	300	+	utr3	PHF20	0.418062630022881	1	0.263462707800644	1	0.513263991702389	0.994977131413486	0.631041859014056	0.275071149824222	0.314609782029061	0.999889698567854	0.355970709189833
chr20	35954663	35954762	100	+	exon	CNBD2	0.522304242441027	1	0.2221916254293	1	0.385575638327843	0.994977131413486	0.713683819588567	-0.936155879805306	0.408253200608368	0.999889698567854	1.64983969939387
chr20	35955059	35955208	150	+	utr3	CNBD2	0.366599610303663	1	0.196681580792691	1	0.223311127959662	0.994977131413486	1.61680037812768	-0.936155879805306	0.408253200608368	0.999889698567854	2.55295625793298
chr20	36222372	36229708	7337	+	utr3	EPB41L1	0.950908558784716	1	0.803232446513703	1	0.928671553903459	0.994977131413486	-0.369802198705694	-1.130904918075	0.00523396199522932	0.144013889215347	0.761102719369308
chr20	36229907	36230007	101	+	utr3	EPB41L1	0.813700073900741	1	0.816540957814351	1	0.857438895181764	0.994977131413486	-1.59902258516531	-1.130904918075	0.00523396199522932	0.144013889215347	-0.468117667090303
chr20	36239841	36244700	4860	+	utr5	AAR2	0.607089201575461	1	0.415096384659548	1	0.636388605774379	0.994977131413486	0.173068934168037	-0.0780343094766282	0.767400697678872	0.999889698567854	0.251103243644665
chr20	36255646	36255794	149	+	utr3	AAR2	0.981693785674094	1	0.812433213469225	1	0.838153783258017	0.994977131413486	0.372258975478018	-0.0780343094766282	0.767400697678872	0.999889698567854	0.450293284954646
chr20	36256089	36256286	198	+	utr3	AAR2	0.680329019457773	1	0.497821167588799	1	0.455694566091801	0.994977131413486	0.512253840217446	-0.0780343094766282	0.767400697678872	0.999889698567854	0.590288149694074
chr20	36256384	36256581	198	+	utr3	AAR2	0.875739241830728	1	0.673571024322598	1	0.734962814374374	0.994977131413486	-0.0996209053928152	-0.0780343094766282	0.767400697678872	0.999889698567854	-0.021586595916187
chr20	36256729	36256827	99	+	utr3	AAR2	0.619957282411607	1	0.45096442961374	1	0.326858075979302	0.994977131413486	0.57541986924948	-0.0780343094766282	0.767400697678872	0.999889698567854	0.653454178726108
chr20	36461789	36461889	101	+	utr5	DLGAP4	0.36013298033577	1	0.205949104282406	1	0.20125580918259	0.994977131413486	-1.37970097613651	-0.316597270689952	0.226661409203156	0.96882690821787	-1.06310370544656
chr20	36496831	36497031	201	+	utr5	DLGAP4	0.0926959345727993	1	0.119891269971778	1	0.115835789416077	0.994977131413486	-1.00117180465128	-0.316597270689952	0.226661409203156	0.96882690821787	-0.684574533961332
chr20	36499639	36500608	970	+	utr5	DLGAP4	0.500137904093338	1	0.681944121458381	1	0.536347976093036	0.994977131413486	-0.619258937542976	-0.316597270689952	0.226661409203156	0.96882690821787	-0.302661666853024
chr20	36526005	36527439	1435	+	utr3	DLGAP4	0.655322759617246	1	0.431779678020411	1	0.599049777045428	0.994977131413486	0.0766090185759481	-0.316597270689952	0.226661409203156	0.96882690821787	0.3932062892659
chr20	36541533	36548090	6558	+	utr5	MYL9	0.301573759118046	1	0.41619061696981	1	0.32501230242841	0.994977131413486	-0.20132416995217	0.0326386001403591	0.917349971737298	0.999889698567854	-0.233962770092529
chr20	36549270	36549765	496	+	utr3	MYL9	0.480375673639737	1	0.629446212976817	1	0.616506240712904	0.994977131413486	-0.20456193660083	0.0326386001403591	0.917349971737298	0.999889698567854	-0.237200536741189
chr20	36578772	36590914	12143	+	utr5	TGIF2-C20orf24	0.315549281370111	1	0.520527778783768	1	0.674305649855244	0.994977131413486	-0.0526750979092242	NA	NA	NA	NA
chr20	36591212	36591461	250	+	utr3	TGIF2	0.871170317737832	1	0.871893853222699	1	0.964324466525036	0.994977131413486	0.175084136695666	0.0531412244269381	0.824724654192924	0.999889698567854	0.121942912268728
chr20	36591561	36591710	150	+	utr3	TGIF2	0.71831877358251	1	0.947600388227395	1	0.876979598253514	0.994977131413486	-0.0284246676268377	0.0531412244269381	0.824724654192924	0.999889698567854	-0.0815658920537758
chr20	36591810	36591909	100	+	utr3	TGIF2	0.607366868853205	1	0.811648069176517	1	0.794644560674071	0.994977131413486	0.0686851273979537	0.0531412244269381	0.824724654192924	0.999889698567854	0.0155439029710156
chr20	36592009	36592258	250	+	utr3	TGIF2	0.194279551047642	1	0.107996258222518	1	0.200321753503313	0.994977131413486	0.716301520045739	0.0531412244269381	0.824724654192924	0.999889698567854	0.663160295618801
chr20	36592556	36592656	101	+	utr3	TGIF2	0.97882336141805	1	0.762236533837585	1	0.86838162504262	0.994977131413486	0.0858435371766424	0.0531412244269381	0.824724654192924	0.999889698567854	0.0327023127497042
chr20	36612068	36612264	197	+	utr3	TGIF2-C20orf24	0.188477460733474	1	0.12999185797656	1	0.157876967357369	0.994977131413486	0.819463210577137	NA	NA	NA	NA
chr20	37095884	37095984	101	+	exon	RP4-621N11.2	0.330286764075159	1	0.33543244897605	1	0.848669844287694	0.994977131413486	-1.13045481812748	-0.370127824003573	0.927567792805471	NA	-0.760326994123907
chr20	37316363	37316612	250	+	utr3	MANBAL	0.794603609719339	1	0.981099779012189	1	0.7152907425219	0.994977131413486	-0.481476110126179	-0.115664734865022	0.670635777880294	0.999889698567854	-0.365811375261157
chr20	37403314	37404458	1145	+	utr3	SRC	0.984932741917535	1	0.756664017530014	1	0.178335477368693	0.994977131413486	-2.29558510511195	-2.24010035098265	9.40501988765467e-10	2.56398167174101e-07	-0.0554847541292949
chr20	37404558	37404806	249	+	utr3	SRC	0.416833229527003	1	0.266668885879903	1	0.158543832272305	0.994977131413486	-1.67813079103649	-2.24010035098265	9.40501988765467e-10	2.56398167174101e-07	0.561969559946161
chr20	37694055	37694929	875	+	utr5	CTNNBL1	0.663916177135295	1	0.422448272513038	1	0.538922063204757	0.994977131413486	0.188992726293353	-0.233049631261957	0.399761551545858	0.999889698567854	0.42204235755531
chr20	37727397	37733023	5627	+	utr5	CTNNBL1	0.607794441497944	1	0.736276372145107	1	0.5882704914042	0.994977131413486	-0.349783061934865	-0.233049631261957	0.399761551545858	0.999889698567854	-0.116733430672908
chr20	38089787	38090084	298	+	utr3	RPRD1B	0.821583514704583	1	0.600984078422788	1	0.827749158742458	0.994977131413486	0.50457840231572	0.167060493164043	0.495705128374685	0.999889698567854	0.337517909151677
chr20	38446726	38447022	297	+	exon	SNHG11	0.8957488480675	1	0.596566686637641	1	0.249048303176268	0.994977131413486	-0.803094735872293	0.0856895594739781	0.808657534475013	0.999889698567854	-0.888784295346272
chr20	38450674	38450822	149	+	exon	SNHG11	0.953147743423493	1	0.771553365806251	1	0.498804619676662	0.994977131413486	0.0310502535271554	0.0856895594739781	0.808657534475013	0.999889698567854	-0.0546393059468227
chr20	38574292	38575116	825	+	utr3	RALGAPB	0.24895311148461	1	0.154877641592432	1	0.20833282816076	0.994977131413486	0.555524983568187	0.0638201391865865	0.789007807516565	0.999889698567854	0.4917048443816
chr20	38575366	38575466	101	+	utr3	RALGAPB	0.360899807596449	1	0.254528927617809	1	0.221714220510322	0.994977131413486	0.488343924205487	0.0638201391865865	0.789007807516565	0.999889698567854	0.424523785018901
chr20	38771780	38772076	297	+	utr3	ACTR5	0.55361754805032	1	0.378080615980052	1	0.301072695714866	0.994977131413486	1.14519573205525	0.67892824241228	0.0381517488593932	0.499078009833381	0.466267489642971
chr20	38918175	38918575	401	+	exon	PPP1R16B	0.273274020809431	1	0.351052699460103	1	0.603632417703814	0.994977131413486	0.142375516436462	0.571598065463853	0.0369043686732972	0.490338183854693	-0.429222549027391
chr20	38947985	38951622	3638	+	exon	FAM83D	0.758940038538464	1	0.957365903881182	1	0.971719721792	0.994977131413486	0.275408368278949	0.0208699219356179	0.947395699471895	0.999889698567854	0.254538446343331
chr20	38951721	38952463	743	+	exon	FAM83D	0.342133451671554	1	0.209221995907867	1	0.388509414963252	0.994977131413486	0.324630123141791	0.0208699219356179	0.947395699471895	0.999889698567854	0.303760201206173
chr20	39038877	39039026	150	+	utr3	DHX35	0.157918963681879	1	0.0659306043213738	1	0.138409007746549	0.994977131413486	0.781832327767944	0.260521096723415	0.343257288783193	0.999889698567854	0.52131123104453
chr20	41028868	41028967	100	+	utr5	TOP1	0.263762416156753	1	0.302748471182504	1	0.891990504703863	0.994977131413486	-1.50896992082054	-0.431417629129422	0.0895251687656834	0.740467852956565	-1.07755229169111
chr20	41029447	41076264	46818	+	exon	TOP1	0.031575747118432	1	0.075771743274618	1	0.248562893125078	0.994977131413486	-0.449514679996397	-0.431417629129422	0.0895251687656834	0.740467852956565	-0.0180970508669749
chr20	41081231	41092505	11275	+	exon	TOP1	0.582080063194067	1	0.772311274987216	1	0.651141317038988	0.994977131413486	-0.199785797258433	-0.431417629129422	0.0895251687656834	0.740467852956565	0.231631831870988
chr20	41098309	41100176	1868	+	exon	TOP1	0.524049571038138	1	0.716287062549797	1	0.608713642388036	0.994977131413486	-0.434282306248701	-0.431417629129422	0.0895251687656834	0.740467852956565	-0.00286467711927929
chr20	41121738	41122053	316	+	exon	TOP1	0.195883846943622	1	0.29046955297215	1	0.412589547687783	0.994977131413486	-0.578906610992795	-0.431417629129422	0.0895251687656834	0.740467852956565	-0.147488981863373
chr20	41123241	41123391	151	+	utr3	TOP1	0.423347873328975	1	0.625207644904281	1	0.612285914458449	0.994977131413486	-0.555941641174726	-0.431417629129422	0.0895251687656834	0.740467852956565	-0.124524012045304
chr20	41174288	41175092	805	+	utr3	PLCG1	0.880015263757679	1	0.625916193886443	1	0.703068673654812	0.994977131413486	0.554129923102655	0.325485483667636	0.193971432207519	0.948904225186579	0.228644439435019
chr20	41354712	41355925	1214	+	exon	LPIN3	0.0417274987732608	1	0.0346351615930999	1	0.127904548082333	0.994977131413486	-0.512597155430941	0.399461425804388	0.157593971143019	0.895121690229037	-0.912058581235329
chr20	41358745	41358993	249	+	utr3	LPIN3	0.958927956863869	1	0.82517404171311	1	0.785848018342987	0.994977131413486	0.665964098712101	0.399461425804388	0.157593971143019	0.895121690229037	0.266502672907713
chr20	41359540	41359788	249	+	utr3	LPIN3	0.316570129846145	1	0.405319541537527	1	0.677283097581246	0.994977131413486	0.328297912878574	0.399461425804388	0.157593971143019	0.895121690229037	-0.0711635129258145
chr20	41360036	41360185	150	+	utr3	LPIN3	0.536761745158724	1	0.360915387510676	1	0.427134182243779	0.994977131413486	1.16642988043587	0.399461425804388	0.157593971143019	0.895121690229037	0.766968454631483
chr20	41360334	41360532	199	+	utr3	LPIN3	0.618546115073073	1	0.758740916232032	1	0.951346595755245	0.994977131413486	0.357689959083415	0.399461425804388	0.157593971143019	0.895121690229037	-0.0417714667209726
chr20	43457928	43458078	151	+	utr5	SRSF6	0.182398160433928	1	0.225732564541827	1	0.604942756662072	0.994977131413486	-1.30040360488063	0.300353168364924	0.20478568777555	0.959351453900395	-1.60075677324556
chr20	43514058	43514509	452	+	utr5	L3MBTL1	0.562752460936097	1	0.364992220517386	1	0.38398225219339	0.994977131413486	0.569957477071257	0.530001969253581	0.0416073551056302	0.526772302907241	0.0399555078176754
chr20	43514658	43514758	101	+	utr5	L3MBTL1	0.569555759642013	1	0.34988387908677	1	0.371689162968166	0.994977131413486	-0.614521071564215	0.530001969253581	0.0416073551056302	0.526772302907241	-1.1445230408178
chr20	43584928	43585276	349	+	utr3	SGK2	0.164311306271408	1	0.0758258729641455	1	0.188613981307963	0.994977131413486	1.78954463941747	0.933416030316132	0.007333906176285	0.18124018388065	0.85612860910134
chr20	43585376	43585475	100	+	utr3	SGK2	0.899995340752369	1	0.997534272250021	1	0.9121120486559	0.994977131413486	1.65606203217449	0.933416030316132	0.007333906176285	0.18124018388065	0.722646001858357
chr20	43673818	43713050	39233	+	exon	MYBL2	0.118267666967613	1	0.210864626596951	1	0.233296497620935	0.994977131413486	-0.709968847886331	-0.465437192185172	0.0497648947501788	0.575810625601026	-0.244531655701159
chr20	44054314	44054413	100	+	exon	TOX2	0.547664205436586	1	0.539448708647181	1	0.799908401936612	0.994977131413486	-2.30143831737302	-2.0076027607214	5.3902318262645e-05	0.00417137634635677	-0.293835556651621
chr20	44068724	44069269	546	+	utr3	TOX2	0.982380859822728	1	0.827099805443176	1	0.963307514972639	0.994977131413486	-1.50160820294433	-2.0076027607214	5.3902318262645e-05	0.00417137634635677	0.505994557777068
chr20	44211212	44214892	3681	+	exon	OSER1-AS1	0.882603091859169	1	0.711771909324805	1	0.788894390749927	0.994977131413486	1.17885283190439	0.181685401065207	0.696358922947445	0.999889698567854	0.997167430839178
chr20	44224885	44225332	448	+	exon	OSER1-AS1	0.563879977089953	1	0.399127995360086	1	0.645293989392121	0.994977131413486	0.987276274130706	0.181685401065207	0.696358922947445	0.999889698567854	0.805590873065499
chr20	44489558	44489708	151	+	utr3	TTPAL	0.682927971724771	1	0.551272809894755	1	0.437732318327815	0.994977131413486	1.02264999709741	0.0660673852922719	0.808260768641665	0.999889698567854	0.956582611805136
chr20	44489808	44490207	400	+	utr3	TTPAL	0.676341726335995	1	0.556940872696485	1	0.626542331045655	0.994977131413486	0.784972085307831	0.0660673852922719	0.808260768641665	0.999889698567854	0.718904700015559
chr20	44582614	44582714	101	+	utr5	PKIG	0.801177967210389	1	0.76453581804582	1	0.925143136370747	0.994977131413486	0.171840235117341	-0.372182366191187	0.328992731220298	0.999889698567854	0.544022601308528
chr20	44618304	44618554	251	+	utr3	PKIG	0.0583035616431504	1	0.0671676889246036	1	0.072153420541797	0.994977131413486	-1.28346162923312	-0.372182366191187	0.328992731220298	0.999889698567854	-0.911279263041932
chr20	44885726	44885876	151	+	utr5	YWHAB	0.80694357925515	1	0.971793363417858	1	0.898795718113485	0.994977131413486	-1.08411826812672	-0.38280991046555	0.12686652219618	0.837336310432351	-0.701308357661173
chr20	44901609	44901809	201	+	exon	YWHAB	0.48691399958568	1	0.641883384619154	1	0.505246555011915	0.994977131413486	-0.706080548345554	-0.38280991046555	0.12686652219618	0.837336310432351	-0.323270637880005
chr20	44958537	44958686	150	+	utr3	PABPC1L	0.332133275909921	1	0.179704554655541	1	0.141677110311653	0.994977131413486	0.887767326719536	-0.285262709525142	0.355639393931086	0.999889698567854	1.17303003624468
chr20	44974780	44974930	151	+	utr3	STK4	0.312584987167631	1	0.184715946393366	1	0.359008493878567	0.994977131413486	0.838118590049249	0.0367623519921243	0.888699582653652	0.999889698567854	0.801356238057125
chr20	45000468	45001263	796	+	exon	STK4	0.263656439031325	1	0.356026537885574	1	0.23618363673376	0.994977131413486	-0.0942378458857703	0.0367623519921243	0.888699582653652	0.999889698567854	-0.131000197877895
chr20	45075023	45075372	350	+	utr3	STK4	0.745810110996397	1	0.552774395535541	1	0.948551187683398	0.994977131413486	0.377233951817382	0.0367623519921243	0.888699582653652	0.999889698567854	0.340471599825258
chr20	45367046	45367394	349	+	utr3	SYS1	0.679926734124515	1	0.473737082365023	1	0.679371421234964	0.994977131413486	-0.231428378399414	-0.474437805616912	0.109929432344518	0.79665194429733	0.243009427217499
chr20	45367543	45367991	449	+	utr3	SYS1	0.867652047758367	1	0.654253498982679	1	0.692949013591829	0.994977131413486	-0.198652622046382	-0.474437805616912	0.109929432344518	0.79665194429733	0.275785183570531
chr20	45406106	45406205	100	+	utr5	DBNDD2	0.701230731896966	1	0.290533104322278	1	0.622618470593946	0.994977131413486	-0.615406327806512	-0.180757370685432	0.841889967853984	0.999889698567854	-0.43464895712108
chr20	45410067	45410314	248	+	utr3	SYS1-DBNDD2	0.676261917616943	1	0.445944146210311	1	0.512811642523465	0.994977131413486	-0.273454454710015	-1.34153809550809	0.686614949078537	NA	1.06808364079808
chr20	45791987	45792086	100	+	utr5	DNTTIP1	0.656645521913067	1	0.999471076265681	1	NA	NA	-1.67475169144722	-0.255917251837631	0.346130071719334	0.999889698567854	-1.41883443960959
chr20	45811080	45811229	150	+	utr3	DNTTIP1	0.49724320268142	1	0.660226986509206	1	0.761818272459093	0.994977131413486	-0.311203909273322	-0.255917251837631	0.346130071719334	0.999889698567854	-0.0552866574356909
chr20	45812675	45813180	506	+	utr5	UBE2C	0.194315443583709	1	0.261818971018246	1	0.384588612659368	0.994977131413486	-0.428502694815958	0.0648588436475315	0.799837445463641	0.999889698567854	-0.493361538463489
chr20	45840648	45841490	843	+	utr3	SNX21	0.737820073341442	1	0.532127569746732	1	0.570407870631126	0.994977131413486	-0.181222754608099	-0.26601324359632	0.563687744276777	0.999889698567854	0.0847904889882217
chr20	45876746	45877093	348	+	exon	ZSWIM3	0.563333297921297	1	0.39807246663739	1	0.605502753890027	0.994977131413486	0.410560740803546	-0.216336028755131	0.55067431778965	0.999889698567854	0.626896769558677
chr20	45877687	45877835	149	+	exon	ZSWIM3	0.769072456631847	1	0.602178083582536	1	0.647311939562186	0.994977131413486	0.0703799675860794	-0.216336028755131	0.55067431778965	0.999889698567854	0.28671599634121
chr20	45877934	45878577	644	+	exon	ZSWIM3	0.716462161536493	1	0.518547444141323	1	0.393983849588134	0.994977131413486	0.150786195819944	-0.216336028755131	0.55067431778965	0.999889698567854	0.367122224575075
chr20	45882547	45882943	397	+	utr5	ZSWIM1	0.313151608645969	1	0.185880601394355	1	0.382951126561412	0.994977131413486	0.772181035620329	0.046130205621036	0.864981818592482	0.999889698567854	0.726050829999293
chr20	45883338	45884228	891	+	utr3	ZSWIM1	0.893616155399262	1	0.852239748955529	1	0.735890593245155	0.994977131413486	0.205892847606301	0.046130205621036	0.864981818592482	0.999889698567854	0.159762641985265
chr20	45891583	45891732	150	+	exon	CTSA	0.459671561379415	1	0.555341951963711	1	0.557196305289409	0.994977131413486	-1.27705695687678	-0.325833779712506	0.180506679188721	0.928155250314766	-0.95122317716427
chr20	45898522	45898770	249	+	utr3	CTSA	0.961127039259894	1	0.800205594821647	1	0.746825721193844	0.994977131413486	-0.233983357622676	-0.325833779712506	0.180506679188721	0.928155250314766	0.0918504220898296
chr20	45940564	45940859	296	+	exon	PCIF1	0.077811004524458	1	0.0966075314454933	1	0.0660444156959219	0.994977131413486	-0.788361570840241	0.0364017303305596	0.892121417851089	0.999889698567854	-0.8247633011708
chr20	45947676	45947973	298	+	utr3	PCIF1	0.459131305455737	1	0.655417824157755	1	0.943630330250876	0.994977131413486	-0.196657354364388	0.0364017303305596	0.892121417851089	0.999889698567854	-0.233059084694947
chr20	46013667	46014144	478	+	exon	MMP9	0.624379524002055	1	0.709804161060339	1	0.900954485665586	0.994977131413486	-1.17202691666811	-1.72081641336476	0.1905062819772	NA	0.548789496696645
chr20	46129120	46129318	199	+	utr3	CD40	0.518227854881213	1	0.412297046819448	1	0.443555430691226	0.994977131413486	-2.83072546877429	-2.66791625815147	0.00112801434595901	0.0475343366110644	-0.162809210622814
chr20	47636504	47636703	200	+	exon	NCOA3	0.366007810609159	1	0.237598720667257	1	0.613310199802052	0.994977131413486	0.677892508249687	-0.0268945999761287	0.937834251210052	0.999889698567854	0.704787108225815
chr20	47653064	47653546	483	+	utr3	NCOA3	0.798133447567793	1	0.633575725123838	1	0.967845121928785	0.994977131413486	0.30011254475249	-0.0268945999761287	0.937834251210052	0.999889698567854	0.327007144728618
chr20	49033245	49033395	151	+	utr3	ARFGEF2	0.886353822401274	1	0.908319758544432	1	0.987581882660945	0.995266963030436	0.393903685221716	0.168481447222751	0.546888652672809	0.999889698567854	0.225422237998965
chr20	49221552	49223409	1858	+	exon	DDX27	0.149768949576912	1	0.21713169006007	1	0.239168761677091	0.994977131413486	-0.225558591636958	0.36619443999229	0.128339341976169	0.8410423077019	-0.591753031629248
chr20	49236484	49242634	6151	+	exon	DDX27	0.0874434810529688	1	0.137606869263164	1	0.21127226585362	0.994977131413486	-0.233208073058831	0.36619443999229	0.128339341976169	0.8410423077019	-0.599402513051122
chr20	49886765	49886865	101	+	exon	SLC9A8	0.0246215338429325	1	0.0245917082295598	1	0.0291984903199615	0.994977131413486	-1.60488184763675	-0.197654010598957	0.45410224790221	0.999889698567854	-1.40722783703779
chr20	49887895	49888445	551	+	utr3	SLC9A8	0.546119011181389	1	0.730879040016995	1	0.770455802756007	0.994977131413486	-0.33122058526082	-0.197654010598957	0.45410224790221	0.999889698567854	-0.133566574661862
chr20	49953243	49953742	500	+	utr3	RNF114	0.0415533789224434	1	0.0157355214270067	1	0.034643322340489	0.994977131413486	1.27653906602945	0.15490543157983	0.512291308268592	0.999889698567854	1.12163363444962
chr20	49956943	49957141	199	+	exon	KRT18P4	0.715489673318356	1	0.509763123207251	1	0.64179593212217	0.994977131413486	0.661705416233848	0.21612365209558	0.684721317350549	0.999889698567854	0.445581764138268
chr20	49957438	49957636	199	+	exon	KRT18P4	0.765343426044033	1	0.888810396815145	1	0.955343116833089	0.994977131413486	0.769344296445354	0.21612365209558	0.684721317350549	0.999889698567854	0.553220644349774
chr20	49957784	49957884	101	+	exon	KRT18P4	0.947787309841169	1	0.827088674713485	1	0.848210156787776	0.994977131413486	0.364982795612219	0.21612365209558	0.684721317350549	0.999889698567854	0.148859143516639
chr20	49988341	49988440	100	+	utr3	SNAI1	0.234433194429281	1	0.106933085065783	1	0.156901270926657	0.994977131413486	-0.512327771308317	-1.15026981931442	0.0104626739175767	0.230367843675102	0.637942048006107
chr20	50191809	50192054	246	+	exon	CEBPB	0.217294671140726	1	0.292053309961315	1	0.915059467710955	0.994977131413486	-1.66926679981487	-0.247342622026912	0.474450671972835	0.999889698567854	-1.42192417778795
chr20	50192298	50192542	245	+	utr3	CEBPB	0.261269816332615	1	0.156992162757432	1	0.155236679712578	0.994977131413486	0.531565801622884	-0.247342622026912	0.474450671972835	0.999889698567854	0.778908423649796
chr20	50313440	50313638	199	+	exon	LINC01270	0.105158104647065	1	0.0308705991099058	1	0.34819442273613	0.994977131413486	-0.816229564230557	-1.14019056118774	0.348572060401984	0.999889698567854	0.323960996957184
chr20	50313737	50313885	149	+	exon	LINC01270	0.508048117735448	1	0.340254136613542	1	0.475559724668512	0.994977131413486	-1.26991099203893	-1.14019056118774	0.348572060401984	0.999889698567854	-0.129720430851186
chr20	50510471	50561392	50922	+	utr5	PTPN1	0.0538064664398574	1	0.111569867091086	1	0.315896306750995	0.994977131413486	-0.399349800094659	-0.0864526302122411	0.723252567252624	0.999889698567854	-0.312897169882418
chr20	50579729	50581416	1688	+	exon	PTPN1	0.560104872686775	1	0.715292680185316	1	0.455544311785598	0.994977131413486	-0.399369097545687	-0.0864526302122411	0.723252567252624	0.999889698567854	-0.312916467333446
chr20	50582747	50582897	151	+	utr3	PTPN1	0.411990439612564	1	0.509361143733477	1	0.540123691023159	0.994977131413486	-0.450453163678296	-0.0864526302122411	0.723252567252624	0.999889698567854	-0.364000533466055
chr20	50750022	50750122	101	+	exon	PARD6B	0.889484930754285	1	0.899444248544411	1	0.89978431223068	0.994977131413486	0.0526046613522912	-0.418717599909627	0.426967728813639	0.999889698567854	0.471322261261918
chr20	50959074	50959421	348	+	exon	MOCS3	0.455044864992019	1	0.245995251584028	1	0.204390432730122	0.994977131413486	-0.331775805975789	-0.152153216053018	0.684805084614311	0.999889698567854	-0.179622589922772
chr20	50959718	50960362	645	+	utr3	MOCS3	0.242266532854271	1	0.160757360730569	1	0.11749420908818	0.994977131413486	0.431631618505181	-0.152153216053018	0.684805084614311	0.999889698567854	0.583784834558198
chr20	51009783	51010019	237	+	exon	RP5-955M13.4	0.89954969447758	1	0.587998984025648	1	0.0669612853581225	0.994977131413486	-1.71968167017667	-1.39541229805055	0.779369727760793	NA	-0.324269372126117
chr20	53253576	53253726	151	+	exon	TSHZ2	1	1	0.489649822042563	1	0.602870858533111	0.994977131413486	-4.73315033112995	-3.00454134512079	5.30153350430142e-07	8.0176987354468e-05	-1.72860898600916
chr20	53256371	53256471	101	+	exon	TSHZ2	0.813905415181837	1	0.658125908751512	1	0.81794374994656	0.994977131413486	-1.88434191119377	-3.00454134512079	5.30153350430142e-07	8.0176987354468e-05	1.12019943392701
chr20	53575765	53575863	99	+	exon	RP4-724E16.2	0.690975865434612	1	0.485759539885521	1	0.795532401300945	0.994977131413486	0.350875885524763	0.257820093162044	0.463551489511926	0.999889698567854	0.0930557923627185
chr20	56392721	56395526	2806	+	utr5	CSTF1	0.483266802881402	1	0.671651407263498	1	0.775765804230079	0.994977131413486	0.231613850426852	0.0760370343606836	0.773226164996815	0.999889698567854	0.155576816066168
chr20	56397326	56397685	360	+	utr3	CSTF1	0.52710200930673	1	0.332050102356511	1	0.49993610634888	0.994977131413486	0.654012613722367	0.0760370343606836	0.773226164996815	0.999889698567854	0.577975579361683
chr20	56399210	56403820	4611	+	utr3	CSTF1	0.433320738325823	1	0.283813034011422	1	0.44392036941119	0.994977131413486	0.398379307107645	0.0760370343606836	0.773226164996815	0.999889698567854	0.322342272746961
chr20	56458797	56458896	100	+	utr3	CASS4	0.493270969201034	1	0.538926797372624	1	0.82268792560557	0.994977131413486	0.703856388223298	-0.327031443323238	0.667991943614327	0.999889698567854	1.03088783154654
chr20	56468684	56470666	1983	+	utr5	RTFDC1	0.987781656050889	1	0.802252855768179	1	0.744938876651367	0.994977131413486	0.242226107799357	0.0511774206550939	0.841905286907618	0.999889698567854	0.191048687144263
chr20	56637806	56638101	296	+	utr3	TFAP2C	0.703234520953507	1	0.384714662955418	1	0.00966025648538628	0.994977131413486	-1.01540611528382	-1.59549319191404	0.0180354094289121	0.325785220538474	0.580087076630227
chr20	57378120	57378268	149	+	utr3	RAE1	0.740687975367393	1	0.55027221675723	1	0.498482069430216	0.994977131413486	0.375373360726522	0.145844946615257	0.560204004734608	0.999889698567854	0.229528414111265
chr20	57407742	57408388	647	+	utr3	RBM38	0.852803274493533	1	0.634714762575372	1	0.479090404584447	0.994977131413486	0.00807242312465845	-0.277451517572678	0.317992585537124	0.999889698567854	0.285523940697337
chr20	57408637	57409184	548	+	utr3	RBM38	0.19310519615417	1	0.305909393169108	1	0.502889671647941	0.994977131413486	-0.820692391968447	-0.277451517572678	0.317992585537124	0.999889698567854	-0.543240874395769
chr20	58359671	58359970	300	+	utr3	RAB22A	0.555272492695703	1	0.375573125086481	1	0.502111604954108	0.994977131413486	0.811899839583441	0.36015128493274	0.180302906566386	0.928155250314766	0.451748554650701
chr20	58444761	58444860	100	+	utr3	VAPB	0.451865714245379	1	0.266738957492377	1	0.462472053493435	0.994977131413486	0.654529698350161	0.0250520776169237	0.920557521870579	0.999889698567854	0.629477620733237
chr20	58651253	58651603	351	+	utr5	STX16-NPEPL1	0.294160483207521	1	0.449604304334636	1	0.80528306250456	0.994977131413486	-0.429358025574565	-0.0501863213553393	0.920925509650989	0.999889698567854	-0.379171704219226
chr20	58651681	58651780	100	+	utr5	STX16-NPEPL1	0.61311885869877	1	0.8295265593504	1	0.932312844947727	0.994977131413486	0.11139188789161	-0.0501863213553393	0.920925509650989	0.999889698567854	0.161578209246949
chr20	58671169	58673702	2534	+	utr3	STX16	0.100636383769949	1	0.0513565944642586	1	0.0867419833896887	0.994977131413486	0.998903547886265	0.391813640038729	0.0918511385311167	0.748153306580054	0.607089907847535
chr20	58676327	58676477	151	+	utr3	STX16	0.994947562601836	1	0.736261275286483	1	0.713790321591324	0.994977131413486	0.440616508434447	0.391813640038729	0.0918511385311167	0.748153306580054	0.0488028683957176
chr20	58715212	58715311	100	+	utr3	STX16-NPEPL1	0.56657933408272	1	0.374647450325905	1	0.0871156895303721	0.994977131413486	0.124230291831144	-0.0501863213553393	0.920925509650989	0.999889698567854	0.174416613186483
chr20	58891701	58891851	151	+	utr5	GNAS	0.249617783680635	1	0.350473730177552	1	0.126678867943206	0.994977131413486	-0.959546897267427	-0.190783706478409	0.470651955422596	0.999889698567854	-0.768763190789018
chr20	58903525	58905401	1877	+	utr3	GNAS	0.101824211010018	1	0.160863571147577	1	0.0505488128768805	0.994977131413486	-0.810099630868805	-0.190783706478409	0.470651955422596	0.999889698567854	-0.619315924390396
chr20	58981308	58986131	4824	+	exon	NELFCD	0.0225691297755426	1	0.0263558237409453	1	0.0220953433299514	0.994977131413486	-0.603341797433814	0.119441994384956	0.6240848475185	0.999889698567854	-0.72278379181877
chr20	58994783	58994983	201	+	utr3	NELFCD	0.558614304078228	1	0.789616008634254	1	0.719497451007939	0.994977131413486	-0.0768819489271301	0.119441994384956	0.6240848475185	0.999889698567854	-0.196323943312086
chr20	59743139	59755224	12086	+	exon	PHACTR3	0.0538894806738554	1	0.0766543125179843	1	0.0397443839803474	0.994977131413486	-1.5326725252915	-0.72915228948005	0.00988264417743247	0.222555760651058	-0.803520235811449
chr20	59773378	59806166	32789	+	exon	PHACTR3	0.665431323017187	1	0.86770807756686	1	0.669487999248093	0.994977131413486	-0.855690688676147	-0.72915228948005	0.00988264417743247	0.222555760651058	-0.126538399196096
chr20	59836524	59841445	4922	+	exon	PHACTR3	0.0203047868345273	1	0.0251534032918834	1	0.0215133203629273	0.994977131413486	-1.30925361561183	-0.72915228948005	0.00988264417743247	0.222555760651058	-0.580101326131782
chr20	59847261	59847411	151	+	utr3	PHACTR3	0.902515106117564	1	0.701424102761731	1	0.722454270836915	0.994977131413486	-0.401006736742906	-0.72915228948005	0.00988264417743247	0.222555760651058	0.328145552737144
chr20	59944154	59944303	150	+	exon	FAM217B	0.688077517129068	1	0.535138202929478	1	0.650470348807922	0.994977131413486	0.674644810762235	0.282009383749149	0.299496324074806	0.999889698567854	0.392635427013086
chr20	59944403	59945149	747	+	utr3	FAM217B	0.620937171847749	1	0.428627252787247	1	0.728078871243917	0.994977131413486	0.676566008739511	0.282009383749149	0.299496324074806	0.999889698567854	0.394556624990362
chr20	59994420	59995863	1444	+	exon	CDH26	0.853095974687248	1	0.692066271616652	1	0.850827733100525	0.994977131413486	1.61936233399779	0.554892584792784	0.351383023201289	0.999889698567854	1.06446974920501
chr20	60070719	60070818	100	+	exon	C20orf197	0.176195412720716	1	0.0530026060862468	1	0.137529761118842	0.994977131413486	0.947379210218191	0.477516401077983	0.298690105189242	0.999889698567854	0.469862809140209
chr20	62067025	62067414	390	+	exon	RP11-11M20.4	0.17007098160397	1	0.0804385728035751	1	0.116836641279666	0.994977131413486	1.27957915538226	0.384363269341867	0.569620333193234	0.999889698567854	0.89521588604039
chr20	62130222	62130554	333	+	exon	LSM14B	0.0319812364792465	1	0.0412224680385689	1	0.0571731557940306	0.994977131413486	-0.831628680475421	-0.106070550074295	0.671231465760631	0.999889698567854	-0.725558130401126
chr20	62133299	62134334	1036	+	utr3	LSM14B	0.657451063604643	1	0.899238041684824	1	0.946055431451905	0.994977131413486	-0.190944328870563	-0.106070550074295	0.671231465760631	0.999889698567854	-0.0848737787962677
chr20	62174602	62179238	4637	+	utr3	SS18L1	0.343528498731881	1	0.463656879813384	1	0.619080713683422	0.994977131413486	-0.252074232966819	0.273914814557814	0.260687312972115	0.994676469211461	-0.525989047524633
chr20	62182035	62182284	250	+	utr3	SS18L1	0.452554038206427	1	0.294043822978596	1	0.249127631531847	0.994977131413486	0.959230352853906	0.273914814557814	0.260687312972115	0.994676469211461	0.685315538296092
chr20	62200718	62201518	801	+	utr3	MTG2	0.960702281876227	1	0.736011534057417	1	0.654730654982743	0.994977131413486	-0.201168447295552	-0.277098276241502	0.367131203763739	0.999889698567854	0.0759298289459507
chr20	62201768	62202517	750	+	utr3	MTG2	0.350570902753559	1	0.234367319216646	1	0.225362577173056	0.994977131413486	0.260603420504607	-0.277098276241502	0.367131203763739	0.999889698567854	0.537701696746109
chr20	62202739	62202837	99	+	utr3	MTG2	0.529278902841535	1	0.6110408752312	1	0.90486378322205	0.994977131413486	-0.525899627726354	-0.277098276241502	0.367131203763739	0.999889698567854	-0.248801351484851
chr20	62203224	62203372	149	+	exon	MTG2	0.592472909433539	1	0.706911209191163	1	0.912242751801288	0.994977131413486	-0.272243304195308	-0.277098276241502	0.367131203763739	0.999889698567854	0.00485497204619401
chr20	62285968	62286417	450	+	exon	OSBPL2	0.440500603358625	1	0.2677721732475	1	0.488655002089567	0.994977131413486	1.18338546790976	0.312807274376341	0.255193264962591	0.994463826127006	0.870578193533422
chr20	62291725	62294116	2392	+	utr3	OSBPL2	0.731356734932426	1	0.49411795946069	1	0.693092854149611	0.994977131413486	0.23053503486804	0.312807274376341	0.255193264962591	0.994463826127006	-0.0822722395083007
chr20	62294266	62294366	101	+	utr3	OSBPL2	0.973517857648028	1	0.75766781285947	1	0.783424654693148	0.994977131413486	0.913752606330608	0.312807274376341	0.255193264962591	0.994463826127006	0.600945331954268
chr20	62294565	62294665	101	+	utr3	OSBPL2	0.140647572882648	1	0.145078157606572	1	0.184206640761702	0.994977131413486	-0.353655420744954	0.312807274376341	0.255193264962591	0.994463826127006	-0.666462695121295
chr20	62295414	62295863	450	+	utr3	OSBPL2	0.103766837501924	1	0.0548089000220212	1	0.0802940353087839	0.994977131413486	1.11401166946663	0.312807274376341	0.255193264962591	0.994463826127006	0.801204395090285
chr20	62303602	62303751	150	+	exon	ADRM1	0.389908717803615	1	0.517726427474653	1	0.868183224734061	0.994977131413486	-0.658560800815507	-0.155859910368313	0.66806343707172	0.999889698567854	-0.502700890447194
chr20	62304477	62308091	3615	+	exon	ADRM1	0.012013910708215	1	0.0221810007272875	1	0.181670133393978	0.994977131413486	-1.21339985401667	-0.155859910368313	0.66806343707172	0.999889698567854	-1.05753994364836
chr20	62308379	62308762	384	+	utr3	ADRM1	0.00670050743259031	1	0.0118305110355693	1	0.167004159603073	0.994977131413486	-1.44121412273338	-0.155859910368313	0.66806343707172	0.999889698567854	-1.28535421236507
chr20	62671854	62672199	346	+	utr3	SLCO4A1	0.702066740591529	1	0.876980605989182	1	0.735796304256275	0.994977131413486	-1.15854233436973	-0.841800832639631	0.0257608331787359	0.403735781112125	-0.316741501730103
chr20	62761276	62762472	1197	+	utr3	NTSR1	0.709980696575352	1	0.571762196313341	1	0.0261460144920068	0.994977131413486	-0.976354004105939	-1.34659760228098	0.000336461048734898	0.0183934999175155	0.370243598175039
chr20	62798643	62800249	1607	+	utr3	MRGBP	0.901774096436544	1	0.820501815138014	1	0.770025133085752	0.994977131413486	-0.0377937381454564	-0.148260774065327	0.569650790434611	0.999889698567854	0.110467035919871
chr20	62812318	62813258	941	+	exon	OGFR	0.563714970616542	1	0.759666995988462	1	0.67971708927579	0.994977131413486	-0.884309237215174	-0.287105128723824	0.259027395601858	0.994676469211461	-0.59720410849135
chr20	62813555	62813901	347	+	utr3	OGFR	0.712831413572325	1	0.954158160945859	1	0.703746515777725	0.994977131413486	-0.900555238659133	-0.287105128723824	0.259027395601858	0.994676469211461	-0.613450109935308
chr20	62827926	62829673	1748	+	exon	COL9A3	0.749393153596005	1	0.880641659548439	1	0.889341677892057	0.994977131413486	-2.91783898562574	-0.0219841041946789	0.944991092923348	0.999889698567854	-2.89585488143106
chr20	62836205	62836305	101	+	exon	COL9A3	0.0867714246955904	1	0.0640311682370413	1	0.452468587856508	0.994977131413486	-1.78244481152377	-0.0219841041946789	0.944991092923348	0.999889698567854	-1.76046070732909
chr20	62837164	62840960	3797	+	utr3	COL9A3	0.152271644819199	1	0.242793259629386	1	0.497576293906932	0.994977131413486	-0.442952439260729	-0.0219841041946789	0.944991092923348	0.999889698567854	-0.42096833506605
chr20	62944748	62945196	449	+	utr3	GID8	0.328039477894403	1	0.192753073161283	1	0.371467180777269	0.994977131413486	0.550583694674629	-0.00178677047081785	0.994162113504271	0.999889698567854	0.552370465145446
chr20	62967347	62967646	300	+	utr3	SLC17A9	0.797074877815301	1	0.943153514046592	1	0.738957190408917	0.994977131413486	0.798568886609619	0.655391090720237	0.013027010681084	0.265321517177139	0.143177795889383
chr20	62968093	62968391	299	+	utr3	SLC17A9	0.191693260740768	1	0.30603839836927	1	0.535106348817265	0.994977131413486	0.248901505529198	0.655391090720237	0.013027010681084	0.265321517177139	-0.406489585191039
chr20	62968690	62968789	100	+	utr3	SLC17A9	0.609976241306828	1	0.693885943098488	1	0.835141074847142	0.994977131413486	1.24431051468586	0.655391090720237	0.013027010681084	0.265321517177139	0.588919423965623
chr20	63286385	63289743	3359	+	utr3	ARFGAP1	0.727758660462256	1	0.993737210716415	1	0.67990818232408	0.994977131413486	0.0648677254238297	0.182246041489343	0.470622352005199	0.999889698567854	-0.117378316065514
chr20	63522007	63522107	101	+	utr3	PPDPF	0.433154380251871	1	0.686829328645951	1	0.692747455410368	0.994977131413486	-0.419743565336905	-0.445232835000235	0.0997493878528675	0.769150564541705	0.0254892696633299
chr20	63628259	63628683	425	+	exon	CTD-3184A7.4	0.127875519202167	1	0.0787770049828168	1	0.0964128576203798	0.994977131413486	1.13778905752562	0.36653853273221	0.28103491112046	0.999889698567854	0.771250524793411
chr20	63691788	63692855	1068	+	utr3	RTEL1-TNFRSF6B	0.187837673851417	1	0.236578219939206	1	0.363669843955592	0.994977131413486	-0.801458765232435	-0.210459364241906	0.621115663619449	0.999889698567854	-0.590999400990529
chr20	63695367	63695467	101	+	utr3	RTEL1	0.917258415771841	1	0.703478839706906	1	0.583330024121464	0.994977131413486	-0.517556177101754	-0.0544334400915553	0.910895273223561	0.999889698567854	-0.463122737010198
chr20	63696743	63696912	170	+	utr3	RTEL1-TNFRSF6B	0.909089688011531	1	0.884576740458007	1	0.58791307956655	0.994977131413486	-0.786894071020756	-0.210459364241906	0.621115663619449	0.999889698567854	-0.576434706778851
chr20	63708702	63709013	312	+	exon	RP4-583P15.15	0.884176564746987	1	0.651717613166902	1	0.754859523230035	0.994977131413486	-0.192563392455677	-0.491160612855092	0.825380978606711	NA	0.298597220399415
chr20	63735212	63736142	931	+	utr3	RP4-583P15.15	0.990179911849304	1	0.763010388640924	1	0.621410984492414	0.994977131413486	-0.365159467970463	-0.491160612855092	0.825380978606711	NA	0.126001144884629
chr20	63736333	63736483	151	+	utr3	RP4-583P15.15	0.961781165026151	1	0.884733710115904	1	0.942098102692245	0.994977131413486	-0.461791814381606	-0.491160612855092	0.825380978606711	NA	0.0293687984734856
chr20	63736783	63737033	251	+	exon	LIME1	0.651808222939095	1	0.808934651601134	1	0.93053555419315	0.994977131413486	0.0816257654321747	0.198027592506227	0.69551738020702	0.999889698567854	-0.116401827074053
chr20	63738603	63738953	351	+	utr3	RP4-583P15.15	0.914684000502154	1	0.887605904023753	1	0.810527023228486	0.994977131413486	-0.696373682100395	-0.491160612855092	0.825380978606711	NA	-0.205213069245303
chr20	63862044	63862541	498	+	exon	ABHD16B	0.966784378552163	1	0.763628758052149	1	0.609133630209251	0.994977131413486	-0.783219135577765	NA	NA	NA	NA
chr20	63865378	63873764	8387	+	exon	TPD52L2	0.013964770764934	1	0.021596511986535	1	0.00773090459720216	0.994977131413486	-1.02144962496399	0.00347735682609465	0.988406716357626	0.999889698567854	-1.02492698179008
chr20	63890047	63890546	500	+	utr3	TPD52L2	0.548832441375418	1	0.361799315149602	1	0.588486815296391	0.994977131413486	0.368593059796716	0.00347735682609465	0.988406716357626	0.999889698567854	0.365115702970621
chr20	63890846	63891046	201	+	utr3	TPD52L2	0.545380515082247	1	0.742443106078856	1	0.804096087520834	0.994977131413486	-0.124134611119111	0.00347735682609465	0.988406716357626	0.999889698567854	-0.127611967945206
chr20	63891295	63891445	151	+	utr3	TPD52L2	0.275690151272791	1	0.374198043113745	1	0.591322611615774	0.994977131413486	-0.607789103999052	0.00347735682609465	0.988406716357626	0.999889698567854	-0.611266460825146
chr20	63930975	63931692	718	+	utr3	DNAJC5	0.0785138187893823	1	0.15788840589101	1	0.265036803689189	0.994977131413486	-0.95330395916027	-0.202786497962656	0.409202290425091	0.999889698567854	-0.750517461197615
chr20	63931842	63932091	250	+	utr3	DNAJC5	0.225284060793169	1	0.348895910469104	1	0.659289491472376	0.994977131413486	-0.701634239934847	-0.202786497962656	0.409202290425091	0.999889698567854	-0.498847741972192
chr20	63932690	63932889	200	+	utr3	DNAJC5	0.539712930363762	1	0.712204698655774	1	0.937458267977956	0.994977131413486	-0.597165255403897	-0.202786497962656	0.409202290425091	0.999889698567854	-0.394378757441241
chr20	63933189	63933288	100	+	utr3	DNAJC5	0.0450420013990682	1	0.0709988921109257	1	0.114626096781553	0.994977131413486	-0.990425317351831	-0.202786497962656	0.409202290425091	0.999889698567854	-0.787638819389175
chr20	63934734	63935084	351	+	utr3	DNAJC5	0.95787813075649	1	0.719765842468691	1	0.640777370371663	0.994977131413486	0.0847015899823096	-0.202786497962656	0.409202290425091	0.999889698567854	0.287488087944965
chr20	63956294	63956393	100	+	exon	UCKL1-AS1	0.810740722207813	1	0.999616308980877	1	NA	NA	-0.978927982125279	-0.00701044805444247	0.985698943743333	0.999889698567854	-0.971917534070836
chr20	63983114	63994966	11853	+	exon	PRPF6	0.187521901175297	1	0.306614245196459	1	0.333944552267022	0.994977131413486	-0.164418947245772	0.119969571270255	0.613338750856244	0.999889698567854	-0.284388518516027
chr20	64011465	64022795	11331	+	exon	PRPF6	0.020590878348183	1	0.0413261478798657	1	0.0652274798145349	0.994977131413486	-0.563685547819473	0.119969571270255	0.613338750856244	0.999889698567854	-0.683655119089727
chr20	64025965	64027632	1668	+	exon	PRPF6	0.145535084023392	1	0.243958289278564	1	0.486446433588928	0.994977131413486	-0.384340821912606	0.119969571270255	0.613338750856244	0.999889698567854	-0.504310393182861
chr20	64029429	64033000	3572	+	utr3	PRPF6	0.0462333213190979	1	0.102223795469593	1	0.286411530177039	0.994977131413486	-0.526225663625547	0.119969571270255	0.613338750856244	0.999889698567854	-0.646195234895802
chr20	64034992	64035091	100	+	exon	LINC00176	0.970397997575261	1	0.827812074991666	1	0.810138509463881	0.994977131413486	0.540464553214234	-0.537814319815962	0.258155893740213	0.99460865431487	1.0782788730302
chr20	64062745	64062844	100	+	exon	TCEA2	0.768093801419199	1	0.291546141727934	1	0.729179742964205	0.994977131413486	-3.28323546499371	-0.766832824357179	0.0148378701739706	0.287582630621607	-2.51640264063653
chr20	64063318	64063760	443	+	utr5	TCEA2	0.654568525708812	1	0.787951514659096	1	0.529193586664708	0.994977131413486	-1.29280465828882	-0.766832824357179	0.0148378701739706	0.287582630621607	-0.525971833931642
chr20	64070284	64070383	100	+	utr3	TCEA2	0.611801107994526	1	0.456504992793021	1	0.756472928485705	0.994977131413486	-0.770420759962274	-0.766832824357179	0.0148378701739706	0.287582630621607	-0.00358793560509429
chr20	64070482	64071902	1421	+	utr3	TCEA2	0.0319872773782743	1	0.035606522982628	1	0.0288899669499641	0.994977131413486	-1.64209795119128	-0.766832824357179	0.0148378701739706	0.287582630621607	-0.875265126834104
chr20	64098694	64098844	151	+	utr3	OPRL1	0.439872215869296	1	0.294747133779239	1	0.393798690071542	0.994977131413486	-1.22184822771085	-0.545047562090204	0.0954941796747953	0.757482354013049	-0.676800665620646
chr20	64098944	64099843	900	+	utr3	OPRL1	0.615184374891912	1	0.40696823978219	1	0.435474896258518	0.994977131413486	-0.126394562626053	-0.545047562090204	0.0954941796747953	0.757482354013049	0.418652999464151
chr20	64100043	64100443	401	+	utr3	OPRL1	0.845514385593579	1	0.650822260425694	1	0.651680348244496	0.994977131413486	0.0749944910269066	-0.545047562090204	0.0954941796747953	0.757482354013049	0.620042053117111
chr20	64259968	64260168	201	+	exon	PCMTD2	0.150084976735916	1	0.0812302533952297	1	0.181841675083191	0.994977131413486	0.965932255277266	0.176614102438168	0.462887117665679	0.999889698567854	0.789318152839098
chr20	64273225	64273925	701	+	utr3	PCMTD2	0.60093514315197	1	0.43117842053683	1	0.578432285281591	0.994977131413486	0.395722037128815	0.176614102438168	0.462887117665679	0.999889698567854	0.219107934690647
chr20	277353	278398	1046	-	exon	C20orf96	0.0804013819207642	1	0.0967167646336107	1	0.108166343038827	0.994977131413486	-0.0483358616451003	0.605801302147054	0.023740553779836	0.383437894136932	-0.654137163792154
chr20	320459	322443	1985	-	exon	NRSN2-AS1	0.626107776750651	1	0.430905553375589	1	0.656956320326973	0.994977131413486	0.554778428045694	0.152509841389189	0.702244235905282	0.999889698567854	0.402268586656504
chr20	435580	435978	399	-	utr3	TBC1D20	0.392107395898915	1	0.242701395284241	1	0.294354540191164	0.994977131413486	0.855577099461628	0.380097125023546	0.112124557118848	0.804084013577462	0.475479974438082
chr20	436477	436626	150	-	utr3	TBC1D20	0.915213926505041	1	0.714355208814778	1	0.67257833438237	0.994977131413486	0.396423732628303	0.380097125023546	0.112124557118848	0.804084013577462	0.0163266076047574
chr20	438071	438221	151	-	utr3	TBC1D20	0.875783436328326	1	0.899650020463349	1	0.967289515126165	0.994977131413486	0.662617643065439	0.380097125023546	0.112124557118848	0.804084013577462	0.282520518041893
chr20	438619	439184	566	-	exon	TBC1D20	0.697452223284542	1	0.949035709313175	1	0.796716963065007	0.994977131413486	0.147017263448684	0.380097125023546	0.112124557118848	0.804084013577462	-0.233079861574862
chr20	473691	473841	151	-	utr3	CSNK2A1	0.436152443294251	1	0.307400814543467	1	0.393059902366977	0.994977131413486	-0.00333032618277186	0.153437304858882	0.544970501484229	0.999889698567854	-0.156767631041654
chr20	483430	483530	101	-	utr3	CSNK2A1	0.822540775837749	1	0.61832029722436	1	0.926366260217804	0.994977131413486	0.316592973695334	0.153437304858882	0.544970501484229	0.999889698567854	0.163155668836452
chr20	604234	604574	341	-	utr3	TCF15	0.261721064382522	1	0.176425914315311	1	0.203667858905405	0.994977131413486	-0.181180849926396	-1.23257129023458	0.342660081834496	0.999889698567854	1.05139044030818
chr20	647414	647564	151	-	utr3	RP5-850E9.3	0.260177208197446	1	0.12913711136154	1	0.225202253971225	0.994977131413486	1.21867152450005	NA	NA	NA	NA
chr20	647810	648846	1037	-	utr3	RP5-850E9.3	0.486855297406699	1	0.327052126398429	1	0.394353485637154	0.994977131413486	0.585137688566283	NA	NA	NA	NA
chr20	1392998	1393096	99	-	utr5	RP11-314N13.10	0.787586434002843	1	0.999606442538927	1	NA	NA	-1.06943370227944	0.0557117387326989	0.946720513290152	0.999889698567854	-1.12514544101214
chr20	1443508	1443608	101	-	utr3	NSFL1C	0.432423422238014	1	0.282521190564535	1	0.278856858553824	0.994977131413486	0.426419598314783	0.132686070667735	0.599776921359567	0.999889698567854	0.293733527647048
chr20	1452552	1455715	3164	-	utr3	NSFL1C	0.110663715384926	1	0.187732200767154	1	0.235389483414028	0.994977131413486	-0.439975653237774	0.132686070667735	0.599776921359567	0.999889698567854	-0.572661723905509
chr20	1464396	1466838	2443	-	utr5	NSFL1C	0.0129011895966223	1	0.0109061276385054	1	0.0137631198798407	0.994977131413486	-0.829907827762932	0.132686070667735	0.599776921359567	0.999889698567854	-0.962593898430668
chr20	1467287	1467436	150	-	utr5	NSFL1C	0.966779072615057	1	0.966549049568997	1	0.87405562206084	0.994977131413486	0.673724028804569	0.132686070667735	0.599776921359567	0.999889698567854	0.541037958136833
chr20	1467586	1467686	101	-	utr5	NSFL1C	0.416883333111572	1	0.228404786122644	1	0.312793357431902	0.994977131413486	1.58437300865575	0.132686070667735	0.599776921359567	0.999889698567854	1.45168693798802
chr20	1474878	1475127	250	-	utr3	SIRPB2	0.914014679565957	1	0.696041487733875	1	0.565081040636828	0.994977131413486	0.707055460833468	0.423744434285455	0.0918446098074992	0.748153306580054	0.283311026548012
chr20	1475426	1475575	150	-	utr3	SIRPB2	0.183023897127985	1	0.0838119474194411	1	0.167863585623545	0.994977131413486	0.931469966184194	0.423744434285455	0.0918446098074992	0.748153306580054	0.507725531898739
chr20	1478351	1479176	826	-	utr3	SIRPB2	0.589015986699376	1	0.405475367218559	1	0.539280882135124	0.994977131413486	0.862672582506407	0.423744434285455	0.0918446098074992	0.748153306580054	0.438928148220952
chr20	1479724	1479973	250	-	utr3	SIRPB2	0.873652956807992	1	0.693712407072985	1	0.596113797159679	0.994977131413486	1.14756520199808	0.423744434285455	0.0918446098074992	0.748153306580054	0.723820767712623
chr20	1533565	1533712	148	-	exon	RP4-576H24.2	0.749835667964753	1	0.738344512951032	1	0.889674996528627	0.994977131413486	-0.736407771138164	-0.585311896177929	0.570699027230294	0.999889698567854	-0.151095874960235
chr20	1551755	1552027	273	-	utr3	RP4-576H24.4	0.181966239904763	1	0.0942937445907836	1	0.0742741505495663	0.994977131413486	0.0932806445585347	-1.82171787279176	0.393711461645798	NA	1.91499851735029
chr20	1565118	1565368	251	-	utr3	SIRPB1	0.797802321034687	1	0.977360511058705	1	0.808228176279567	0.994977131413486	-0.405477051638386	-0.343276339532539	0.263276701395213	0.996306589023707	-0.0622007121058463
chr20	1570871	1571121	251	-	exon	SIRPB1	0.778220792840575	1	0.915896120876674	1	0.702862098871858	0.994977131413486	-0.293533315493418	-0.343276339532539	0.263276701395213	0.996306589023707	0.0497430240391215
chr20	1578405	1578610	206	-	exon	RP4-576H24.4	0.756337648925358	1	0.923807192714298	1	0.75929060996108	0.994977131413486	-0.560908904102373	-1.82171787279176	0.393711461645798	NA	1.26080896868939
chr20	1619910	1620009	100	-	utr5	RP4-576H24.4	0.851233609239348	1	0.794900463121253	1	0.951460493576558	0.994977131413486	-0.0799714493788965	-1.82171787279176	0.393711461645798	NA	1.74174642341286
chr20	1890825	1891117	293	-	exon	RP5-858L17.1	0.563322999066202	1	0.362829814094717	1	0.210968573376254	0.994977131413486	-0.109996865440463	-0.412646924493314	0.206714625683378	0.96115806318086	0.302650059052851
chr20	2483065	2483215	151	-	utr3	ZNF343	0.715785029871097	1	0.853443952361342	1	0.906363312663302	0.994977131413486	0.209393619456986	0.164578070942784	0.587586082525375	0.999889698567854	0.0448155485142019
chr20	2483314	2484063	750	-	exon	ZNF343	0.168679682708406	1	0.0925067261028625	1	0.14676535727069	0.994977131413486	0.860669354830379	0.164578070942784	0.587586082525375	0.999889698567854	0.696091283887595
chr20	2484163	2484462	300	-	exon	ZNF343	0.583836670672841	1	0.392069261716015	1	0.468338115978562	0.994977131413486	0.389052435777475	0.164578070942784	0.587586082525375	0.999889698567854	0.224474364834691
chr20	2493824	2493924	101	-	utr5	RP4-734P14.4	0.839147296778268	1	0.944152017839927	1	0.973564224379753	0.994977131413486	0.414428084308006	NA	NA	NA	NA
chr20	2658543	2658642	100	-	utr3	IDH3B	0.38291683482515	1	0.510018578700966	1	0.566218130493821	0.994977131413486	-0.00698684158344141	-0.072230806615908	0.763365828119526	0.999889698567854	0.0652439650324666
chr20	2794169	2794622	454	-	utr3	CPXM1	0.928952126493621	1	0.762936330559897	1	0.092400924211538	0.994977131413486	-0.938516791446841	-0.703605131980056	0.312379479082093	0.999889698567854	-0.234911659466785
chr20	2835364	2838723	3360	-	utr3	PCED1A	0.99005192996847	1	0.735681653071165	1	0.545219473368843	0.994977131413486	0.491202190749927	0.266464970380577	0.328067165966716	0.999889698567854	0.22473722036935
chr20	2838969	2840420	1452	-	utr5	PCED1A	0.997349019945439	1	0.745500696724447	1	0.753736307539522	0.994977131413486	0.35726626712408	0.266464970380577	0.328067165966716	0.999889698567854	0.0908012967435026
chr20	2840519	2840619	101	-	utr5	PCED1A	0.699880183916228	1	0.852050316023652	1	0.67349764753853	0.994977131413486	-0.684828927147542	0.266464970380577	0.328067165966716	0.999889698567854	-0.95129389752812
chr20	3109817	3109917	101	-	utr3	UBOX5	0.75249938483126	1	0.627614789598633	1	0.776462437535018	0.994977131413486	-0.779252345684958	-0.228154712889073	0.474923864255199	0.999889698567854	-0.551097632795885
chr20	3110016	3110166	151	-	utr3	UBOX5	0.906548868691871	1	0.763534581576421	1	0.887575236155071	0.994977131413486	-0.378957188458324	-0.228154712889073	0.474923864255199	0.999889698567854	-0.150802475569252
chr20	3115455	3121621	6167	-	exon	UBOX5	0.774833899175373	1	0.997196623366742	1	0.992522061310852	0.995467554348376	0.0764953555777195	-0.228154712889073	0.474923864255199	0.999889698567854	0.304650068466792
chr20	3121721	3122070	350	-	exon	UBOX5	0.585961956545069	1	0.72863152114688	1	0.685432384627057	0.994977131413486	-0.031003260027471	-0.228154712889073	0.474923864255199	0.999889698567854	0.197151452861602
chr20	3122319	3122419	101	-	exon	UBOX5	0.443849249579232	1	0.296557420390394	1	0.50869634362967	0.994977131413486	0.388263536298803	-0.228154712889073	0.474923864255199	0.999889698567854	0.616418249187876
chr20	3146717	3147361	645	-	utr3	FASTKD5	0.307165918399816	1	0.211020051005205	1	0.143692673403765	0.994977131413486	0.758578691806422	0.204300275725893	0.475126902866606	0.999889698567854	0.554278416080528
chr20	3147460	3147807	348	-	exon	FASTKD5	0.706101482323209	1	0.873158195438388	1	0.840613181479476	0.994977131413486	0.342508871635491	0.204300275725893	0.475126902866606	0.999889698567854	0.138208595909598
chr20	3148798	3149144	347	-	utr5	FASTKD5	0.666694787359377	1	0.492212693483552	1	0.62170506510199	0.994977131413486	0.462064740376308	0.204300275725893	0.475126902866606	0.999889698567854	0.257764464650415
chr20	3163866	3164015	150	-	utr3	RP5-1187M17.10	0.765287854514689	1	0.694762298534267	1	0.761504811265737	0.994977131413486	0.450873434347609	0.625686677085882	0.185605309305906	0.938169408028559	-0.174813242738273
chr20	3164964	3165608	645	-	exon	RP5-1187M17.10	0.931335651620709	1	0.786762176231448	1	0.52882828937348	0.994977131413486	0.428212322018803	0.625686677085882	0.185605309305906	0.938169408028559	-0.197474355067079
chr20	3166008	3166307	300	-	exon	RP5-1187M17.10	0.940612688840516	1	0.891781680058334	1	0.87908093748861	0.994977131413486	0.89557270860398	0.625686677085882	0.185605309305906	0.938169408028559	0.269886031518098
chr20	3195278	3203268	7991	-	exon	DDRGK1	0.180302562389627	1	0.253162782697338	1	0.112479069869408	0.994977131413486	-0.201971010467015	0.707939141777258	0.0152632370239104	0.291751501382155	-0.909910152244273
chr20	3252152	3252401	250	-	utr3	C20orf194	0.423458042919326	1	0.247392780494611	1	0.43453668637156	0.994977131413486	0.136309259425944	-0.0477934224582909	0.848063493648761	0.999889698567854	0.184102681884235
chr20	3753656	3754148	493	-	utr3	C20orf27	0.25091511327296	1	0.379563394485652	1	0.632447187176676	0.994977131413486	-0.657991975498363	-0.139206183495702	0.639579178458113	0.999889698567854	-0.518785792002661
chr20	3758608	3760183	1576	-	utr5	C20orf27	0.154430245075996	1	0.191835010342566	1	0.181688786561756	0.994977131413486	-0.573875182664179	-0.139206183495702	0.639579178458113	0.999889698567854	-0.434668999168477
chr20	3784150	3785694	1545	-	utr3	CENPB	0.764759150695389	1	0.987321254475808	1	0.553873026233882	0.994977131413486	-0.267991032886609	-0.343023223632718	0.245225684910392	0.988310041261299	0.0750321907461097
chr20	3786142	3786391	250	-	exon	CENPB	0.345916566757126	1	0.473668491109881	1	0.908438758724089	0.994977131413486	-0.828965724184457	-0.343023223632718	0.245225684910392	0.988310041261299	-0.485942500551739
chr20	3888532	3888819	288	-	exon	RP11-119B16.2	0.788989417632776	1	0.916687989200998	1	0.958049573229947	0.994977131413486	0.489619092923187	0.863054848811613	0.15062873253495	0.884294483930851	-0.373435755888426
chr20	3933632	3934130	499	-	utr3	RNF24	0.357106834698129	1	0.22286703973054	1	0.39358604398273	0.994977131413486	0.324001461542555	-0.339632923661675	0.190239345786331	0.942959092188278	0.663634385204229
chr20	4072643	4075067	2425	-	exon	RP11-352D3.2	0.612975711368815	1	0.413373752959957	1	0.5437267225806	0.994977131413486	-0.554475402187946	-1.16329672487705	0.00450550364092755	0.130853440077167	0.608821322689108
chr20	4781413	4781512	100	-	utr3	RASSF2	0.886133323360818	1	0.689734274742292	1	0.744036450696007	0.994977131413486	0.567205163722484	0.230513004930144	0.351969553816698	0.999889698567854	0.336692158792341
chr20	4781760	4781860	101	-	utr3	RASSF2	0.805482510804741	1	0.637213346116391	1	0.598503737475209	0.994977131413486	0.542879547849699	0.230513004930144	0.351969553816698	0.999889698567854	0.312366542919555
chr20	4782207	4782505	299	-	utr3	RASSF2	0.961456877623366	1	0.76088753126184	1	0.942782648776143	0.994977131413486	0.488954893076763	0.230513004930144	0.351969553816698	0.999889698567854	0.258441888146619
chr20	4782604	4783101	498	-	utr3	RASSF2	0.351225135097304	1	0.226335958762602	1	0.352164215854953	0.994977131413486	0.751713164555153	0.230513004930144	0.351969553816698	0.999889698567854	0.52120015962501
chr20	4783547	4783647	101	-	utr3	RASSF2	0.953694929989825	1	0.773255137257061	1	0.943554277266429	0.994977131413486	0.720509550268447	0.230513004930144	0.351969553816698	0.999889698567854	0.489996545338304
chr20	4783944	4784342	399	-	utr3	RASSF2	0.583567207322771	1	0.797063168949681	1	0.643000450424269	0.994977131413486	0.174940703544718	0.230513004930144	0.351969553816698	0.999889698567854	-0.0555723013854251
chr20	4852953	4853152	200	-	utr3	SLC23A2	0.771758318800741	1	0.562761486783164	1	0.777279321876512	0.994977131413486	-0.00162114767511013	-0.104273912674275	0.705505482157192	0.999889698567854	0.102652764999165
chr20	4856287	4856536	250	-	utr3	SLC23A2	0.346798144226782	1	0.201689504540523	1	0.523167738420342	0.994977131413486	0.397299223939573	-0.104273912674275	0.705505482157192	0.999889698567854	0.501573136613848
chr20	4856785	4857183	399	-	utr3	SLC23A2	0.321660829850589	1	0.182254597014272	1	0.392185243707876	0.994977131413486	0.543509459480094	-0.104273912674275	0.705505482157192	0.999889698567854	0.647783372154369
chr20	5112955	5113054	100	-	utr5	TMEM230	0.246333416450217	1	0.132139830020357	1	0.739395762338769	0.994977131413486	-0.0977265559036151	0.261967195596837	0.276264650172963	0.999889698567854	-0.359693751500453
chr20	5500412	5500812	401	-	exon	LINC00654	0.718251740148093	1	0.879274234155433	1	0.873537227913612	0.994977131413486	0.154330518230315	-0.199417778076157	0.495117061721455	0.999889698567854	0.353748296306472
chr20	5504413	5504563	151	-	exon	LINC00654	0.543151226783829	1	0.354243248489716	1	0.476284753600675	0.994977131413486	-0.323222603915211	-0.199417778076157	0.495117061721455	0.999889698567854	-0.123804825839054
chr20	5941995	5942684	690	-	exon	TRMT6	0.842217457656619	1	0.965088213065874	1	0.859985383782588	0.994977131413486	0.493289774184263	0.54261652080388	0.0756811359523318	0.689550332364275	-0.049326746619617
chr20	5950359	5950459	101	-	utr5	TRMT6	0.663212009325008	1	0.615932247803104	1	0.841916082608156	0.994977131413486	-1.40979708703028	0.54261652080388	0.0756811359523318	0.689550332364275	-1.95241360783416
chr20	6077078	6077177	100	-	utr3	FERMT1	0.185265863305959	1	0.0608330038725247	1	0.245602408096775	0.994977131413486	-2.67572737887306	-2.88365947222503	5.29627463334758e-06	0.00056563667076458	0.207932093351969
chr20	7977846	7977946	101	-	utr3	TMX4	0.353299196656565	1	0.22268894233076	1	0.243217429951005	0.994977131413486	1.17467011387526	0.038343371587695	0.883497712847093	0.999889698567854	1.13632674228756
chr20	7982232	7982581	350	-	utr3	TMX4	0.845148413182965	1	0.631959302048932	1	0.989347274321645	0.995349871947221	0.234999471522785	0.038343371587695	0.883497712847093	0.999889698567854	0.19665609993509
chr20	10405280	10405677	398	-	exon	MKKS	0.208275114431148	1	0.144476228614549	1	0.0402222484361085	0.994977131413486	0.712292173824926	-0.0867486470714666	0.751629344934259	0.999889698567854	0.799040820896393
chr20	10420665	10431689	11025	-	utr5	MKKS	0.306772617630669	1	0.50266885781008	1	0.60145181119137	0.994977131413486	0.110696004017757	-0.0867486470714666	0.751629344934259	0.999889698567854	0.197444651089224
chr20	10639431	10639830	400	-	utr3	JAG1	0.976479419618865	1	0.794431845022515	1	0.811759938832053	0.994977131413486	-0.152367503134942	-0.397578502480304	0.227604322910295	0.97071510217752	0.245210999345362
chr20	13714817	13715163	347	-	utr3	ESF1	0.608125013264983	1	0.430174826983937	1	0.443196478181478	0.994977131413486	0.58858845520195	0.221144758751663	0.372675642274504	0.999889698567854	0.367443696450286
chr20	13759747	13759846	100	-	exon	ESF1	0.204625327246015	1	0.278605089265746	1	0.425474575678904	0.994977131413486	-0.0623306130905393	0.221144758751663	0.372675642274504	0.999889698567854	-0.283475371842203
chr20	13775976	13776125	150	-	exon	ESF1	0.665862638349058	1	0.488420438362591	1	0.59916454387001	0.994977131413486	0.59409513972134	0.221144758751663	0.372675642274504	0.999889698567854	0.372950380969676
chr20	13776224	13782902	6679	-	utr5	ESF1	0.336404232428005	1	0.222297555256677	1	0.274407694409561	0.994977131413486	0.814809997006198	0.221144758751663	0.372675642274504	0.999889698567854	0.593665238254535
chr20	16273200	16273299	100	-	utr3	KIF16B	0.629083936520109	1	0.758466728392607	1	0.87145025057567	0.994977131413486	-0.573144707270091	-0.297164642983226	0.297830176228096	0.999889698567854	-0.275980064286865
chr20	16374361	16379105	4745	-	exon	KIF16B	0.271938288422166	1	0.390882415612172	1	0.33696948339517	0.994977131413486	-0.410691865501258	-0.297164642983226	0.297830176228096	0.999889698567854	-0.113527222518032
chr20	16379354	16381731	2378	-	exon	KIF16B	0.806964703615192	1	0.965333987149324	1	0.71964875004262	0.994977131413486	-0.181456258838239	-0.297164642983226	0.297830176228096	0.999889698567854	0.115708384144987
chr20	17613877	17614077	201	-	utr3	RRBP1	0.536637977623996	1	0.395781936530764	1	0.259945519315198	0.994977131413486	0.300754534236003	-0.216158151950148	0.364958167401286	0.999889698567854	0.516912686186151
chr20	17614177	17618665	4489	-	utr3	RRBP1	0.0809154967996056	1	0.178153278863945	1	0.384176629208249	0.994977131413486	-0.621154755917928	-0.216158151950148	0.364958167401286	0.999889698567854	-0.40499660396778
chr20	17619662	17619762	101	-	exon	RRBP1	0.498724936456891	1	0.612655257751646	1	0.612237669400539	0.994977131413486	-0.583555925549087	-0.216158151950148	0.364958167401286	0.999889698567854	-0.367397773598938
chr20	17620342	17621536	1195	-	exon	RRBP1	0.0218509535249514	1	0.0328627729632938	1	0.0733872171341764	0.994977131413486	-1.48756470602104	-0.216158151950148	0.364958167401286	0.999889698567854	-1.27140655407089
chr20	17621908	17622908	1001	-	utr5	RRBP1	0.00125225535347325	0.856589983421118	0.00177772654001174	1	0.00470238226423346	0.994977131413486	-1.48671100726942	-0.216158151950148	0.364958167401286	0.999889698567854	-1.27055285531927
chr20	17624651	17627560	2910	-	utr3	RRBP1	0.00114861518117213	0.856589983421118	0.00234165781491149	1	0.0110837028008256	0.994977131413486	-1.34263244308034	-0.216158151950148	0.364958167401286	0.999889698567854	-1.12647429113019
chr20	17627659	17641455	13797	-	exon	RRBP1	0.00153178961483514	0.867635412613773	0.00513912382934508	1	0.0239334722529525	0.994977131413486	-1.23566009105978	-0.216158151950148	0.364958167401286	0.999889698567854	-1.01950193910963
chr20	17643062	17660524	17463	-	utr5	RRBP1	0.143165080803937	1	0.324752300774182	1	0.529258995080963	0.994977131413486	-0.515103820947656	-0.216158151950148	0.364958167401286	0.999889698567854	-0.298945668997508
chr20	17967887	17968284	398	-	utr3	SNX5	0.253208044153485	1	0.124945536778967	1	0.214415186355558	0.994977131413486	1.13755538627245	0.0365366019192605	0.875832542147315	0.999889698567854	1.10101878435319
chr20	18384312	18384462	151	-	utr3	DZANK1	0.678705702567252	1	0.505313953010579	1	0.547532469559761	0.994977131413486	0.110622481543781	-0.126949206614528	0.792042624846887	0.999889698567854	0.237571688158309
chr20	20037363	20037512	150	-	utr3	CRNKL1	0.881339494605085	1	0.938221630911594	1	0.948304609518487	0.994977131413486	0.305346316901165	0.290677586441788	0.282427363148255	0.999889698567854	0.0146687304593771
chr20	20390050	20390150	101	-	utr3	RALGAPA2	0.204518325103395	1	0.1189995332109	1	0.124138655782413	0.994977131413486	0.824306568753977	0.147508757943172	0.594391624397777	0.999889698567854	0.676797810810806
chr20	20391297	20391646	350	-	utr3	RALGAPA2	0.90721894430472	1	0.915857127907962	1	0.855052178102435	0.994977131413486	0.0681887787731497	0.147508757943172	0.594391624397777	0.999889698567854	-0.079319979170022
chr20	20391845	20391945	101	-	utr3	RALGAPA2	0.394881627783573	1	0.433740848748088	1	0.441762106717446	0.994977131413486	-0.679149037843683	0.147508757943172	0.594391624397777	0.999889698567854	-0.826657795786854
chr20	20392842	20393191	350	-	utr3	RALGAPA2	0.874140838072394	1	0.695790800937384	1	0.724461941166469	0.994977131413486	0.383202254254209	0.147508757943172	0.594391624397777	0.999889698567854	0.235693496311038
chr20	20512594	20513142	549	-	utr5	RALGAPA2	0.425059002969751	1	0.303244442656227	1	0.436782298576902	0.994977131413486	0.822877066590591	0.147508757943172	0.594391624397777	0.999889698567854	0.675368308647419
chr20	21303218	21303412	195	-	exon	RP1-198K11.5	0.624032546592072	1	0.467222822386789	1	0.666318906373224	0.994977131413486	-1.0094293092955	-1.05178780898154	0.55448681899892	NA	0.0423584996860336
chr20	21500055	21500254	200	-	exon	RP5-984P4.6	0.929212734870255	1	0.746034693883607	1	0.70684569124149	0.994977131413486	1.08568682874945	0.574080994009878	0.252871373572234	0.993715102945943	0.511605834739567
chr20	21500800	21500998	199	-	exon	RP5-984P4.6	0.815316780834969	1	0.949489651485475	1	0.94838019852478	0.994977131413486	1.25380831433562	0.574080994009878	0.252871373572234	0.993715102945943	0.679727320325746
chr20	23047464	23047860	397	-	utr3	THBD	0.35282756680315	1	0.227684111358816	1	0.386470513546317	0.994977131413486	-0.921322909396263	-1.41445116214576	2.1929002290811e-06	0.000280461110162538	0.493128252749499
chr20	23048009	23048553	545	-	exon	THBD	0.84015661246751	1	0.615272706448967	1	0.566754064908797	0.994977131413486	-1.61876046538291	-1.41445116214576	2.1929002290811e-06	0.000280461110162538	-0.204309303237147
chr20	23080541	23080690	150	-	utr3	CD93	0.809737338272302	1	0.9771586473573	1	0.8657133668207	0.994977131413486	-1.08997187508722	-0.91821936276945	0.000730408667498889	0.0334069253463785	-0.171752512317767
chr20	23080790	23081187	398	-	utr3	CD93	0.901290936060586	1	0.668724447455983	1	0.975407302150193	0.994977131413486	-0.664096221444034	-0.91821936276945	0.000730408667498889	0.0334069253463785	0.254123141325417
chr20	23082976	23083224	249	-	utr3	CD93	0.439649227131358	1	0.276695922455793	1	0.661648893585981	0.994977131413486	-0.350924668294734	-0.91821936276945	0.000730408667498889	0.0334069253463785	0.567294694474716
chr20	23083671	23085545	1875	-	utr3	CD93	0.697828726833067	1	0.498367768527838	1	0.899877732257759	0.994977131413486	-0.671378629248164	-0.91821936276945	0.000730408667498889	0.0334069253463785	0.246840733521287
chr20	23085694	23085794	101	-	exon	CD93	0.895073272670886	1	0.777408254702737	1	0.851717308923283	0.994977131413486	-0.444181954676122	-0.91821936276945	0.000730408667498889	0.0334069253463785	0.474037408093329
chr20	23085893	23085992	100	-	exon	CD93	0.680880548021149	1	0.778598268479631	1	0.580845132287527	0.994977131413486	-0.919000491737	-0.91821936276945	0.000730408667498889	0.0334069253463785	-0.000781128967549338
chr20	23633733	23633883	151	-	utr3	CST3	0.529843581979726	1	0.77436298157433	1	0.901445216844028	0.994977131413486	-0.982936151583533	-0.838165822860744	0.00264019168300273	0.0908673280400889	-0.144770328722789
chr20	23635287	23637988	2702	-	utr5	CST3	0.0356932815867384	1	0.0564444163164831	1	0.173753424385635	0.994977131413486	-1.74296559037658	-0.838165822860744	0.00264019168300273	0.0908673280400889	-0.904799767515833
chr20	24963219	24963317	99	-	utr3	APMAP	0.711298210050978	1	0.929395918087793	1	0.894882585068669	0.994977131413486	-0.0381742480108658	-0.173978823723965	0.471855390764026	0.999889698567854	0.135804575713099
chr20	25300307	25300854	548	-	utr3	ABHD12	0.992210112134465	1	0.731424792758697	1	0.764579641064961	0.994977131413486	0.673571439264584	0.591802335242486	0.0218701131976926	0.365719834820818	0.0817691040220975
chr20	25453301	25455778	2478	-	utr3	NINL	0.838376492412686	1	0.600279290961436	1	0.621779195744962	0.994977131413486	0.362005586291885	0.168595902288461	0.522421500371123	0.999889698567854	0.193409684003424
chr20	25467453	25478957	11505	-	exon	NINL	0.0929189335423129	1	0.155591904447952	1	0.220008035036761	0.994977131413486	-0.130518357990222	0.168595902288461	0.522421500371123	0.999889698567854	-0.299114260278682
chr20	25479056	25479205	150	-	exon	NINL	0.429813609772458	1	0.530444365368047	1	0.616611430716381	0.994977131413486	0.139808669431218	0.168595902288461	0.522421500371123	0.999889698567854	-0.0287872328572421
chr20	25489306	25498211	8906	-	exon	NINL	0.0341757181954034	1	0.0581642027198773	1	0.125421474088753	0.994977131413486	-0.7486767146762	0.168595902288461	0.522421500371123	0.999889698567854	-0.917272616964661
chr20	25615957	25616551	595	-	exon	NANP	0.165781480398399	1	0.0992468629440785	1	0.19409908251227	0.994977131413486	0.863748061987392	0.313202309759302	0.236917808853058	0.9805331632278	0.55054575222809
chr20	25675108	25676151	1044	-	exon	ZNF337	0.66332193341924	1	0.460683008315677	1	0.520217750710965	0.994977131413486	0.837255187551494	0.528538544565987	0.103033734147129	0.777122656641563	0.308716642985507
chr20	25676746	25676895	150	-	exon	ZNF337	0.310567684386308	1	0.169920785104856	1	0.270890187154331	0.994977131413486	1.22401376711831	0.528538544565987	0.103033734147129	0.777122656641563	0.695475222552324
chr20	31665935	31722295	56361	-	utr3	BCL2L1	0.974138175726036	1	0.791055820095059	1	0.648595548617169	0.994977131413486	0.105108029980685	-0.202731313813641	0.531379537998346	0.999889698567854	0.307839343794326
chr20	31945390	31945840	451	-	utr3	PDRG1	0.547064159563462	1	0.367562854893755	1	0.55928017480261	0.994977131413486	0.388963292162582	0.0781369532218918	0.797606748640602	0.999889698567854	0.310826338940691
chr20	31950355	31951992	1638	-	utr5	PDRG1	0.0897789398656258	1	0.086380559580714	1	0.163350487517397	0.994977131413486	-0.698951967984727	0.0781369532218918	0.797606748640602	0.999889698567854	-0.777088921206619
chr20	32186577	32186676	100	-	exon	TSPY26P	0.284870845201645	1	0.148285891272109	1	0.0611259412772229	0.994977131413486	0.714999162988963	-0.349331555826519	0.344255831921039	0.999889698567854	1.06433071881548
chr20	32188219	32188369	151	-	exon	TSPY26P	0.636779272506461	1	0.482412626722643	1	0.538974321276162	0.994977131413486	-0.158488333005801	-0.349331555826519	0.344255831921039	0.999889698567854	0.190843222820717
chr20	32188518	32188667	150	-	exon	TSPY26P	0.37835087372696	1	0.247439553793086	1	0.352395660313502	0.994977131413486	-0.0708529268738818	-0.349331555826519	0.344255831921039	0.999889698567854	0.278478628952637
chr20	32188817	32188916	100	-	exon	TSPY26P	0.911980106405122	1	0.903581175704891	1	0.776394947476293	0.994977131413486	-0.464467265111742	-0.349331555826519	0.344255831921039	0.999889698567854	-0.115135709285223
chr20	32189315	32189644	330	-	exon	TSPY26P	0.41802817084411	1	0.280088007176957	1	0.422465009890156	0.994977131413486	0.374278087912414	-0.349331555826519	0.344255831921039	0.999889698567854	0.723609643738933
chr20	32189713	32190085	373	-	exon	TSPY26P	0.566804317614448	1	0.65451630830522	1	0.64855152373847	0.994977131413486	-1.16692713845252	-0.349331555826519	0.344255831921039	0.999889698567854	-0.817595582626001
chr20	32195380	32195628	249	-	utr3	PLAGL2	0.641118826803325	1	0.464956487178789	1	0.447256434218672	0.994977131413486	0.508956188537148	0.110652522319067	0.655107119081792	0.999889698567854	0.398303666218081
chr20	32196521	32196769	249	-	exon	PLAGL2	0.34847447359179	1	0.467151289333623	1	0.672948850023691	0.994977131413486	-0.427470587615718	0.110652522319067	0.655107119081792	0.999889698567854	-0.538123109934785
chr20	32197066	32197463	398	-	exon	PLAGL2	0.895674561751851	1	0.69194984248368	1	0.85552111220117	0.994977131413486	0.0363148264154042	0.110652522319067	0.655107119081792	0.999889698567854	-0.0743376959036628
chr20	32201997	32202096	100	-	exon	PLAGL2	0.330828693653184	1	0.378986265573097	1	0.341427244393354	0.994977131413486	-0.0887070428810173	0.110652522319067	0.655107119081792	0.999889698567854	-0.199359565200084
chr20	32447408	32447658	251	-	utr3	NOL4L	0.273979336573712	1	0.164702362635086	1	0.184620612807196	0.994977131413486	0.186274042100081	-0.0640228494609136	0.822815065603586	0.999889698567854	0.250296891560995
chr20	32633941	32634040	100	-	exon	C20orf203	0.944148680244807	1	0.832139755747598	1	0.902766374666655	0.994977131413486	-0.0652349460329507	-0.340858756626035	0.563772454946761	0.999889698567854	0.275623810593084
chr20	32703684	32703833	150	-	utr3	COMMD7	0.975707973153358	1	0.864440286444776	1	0.903195335059881	0.994977131413486	1.07545975745513	-0.0754812101294681	0.780930000423422	0.999889698567854	1.1509409675846
chr20	33358938	33359038	101	-	utr3	CDK5RAP1	0.425119380108644	1	0.560439160084876	1	0.813656433849526	0.994977131413486	0.204381007838693	0.312266352733257	0.223528731185508	0.966664951248704	-0.107885344894564
chr20	33408154	33408453	300	-	utr3	SNTA1	0.978015172859449	1	0.857803364531336	1	0.959542364959011	0.994977131413486	-1.32319282448353	-0.506601228686395	0.240820971954753	0.984650047748446	-0.81659159579714
chr20	33657736	33657835	100	-	utr3	NECAB3	0.594494607265217	1	0.383686193442982	1	0.405664376434809	0.994977131413486	-0.0535593199739663	-0.209582494690997	0.443277938678256	0.999889698567854	0.156023174717031
chr20	33659690	33659992	303	-	utr3	NECAB3	0.0245458122394954	1	0.0174021809391924	1	0.0365649070740258	0.994977131413486	-1.86329237659226	-0.209582494690997	0.443277938678256	0.999889698567854	-1.65370988190127
chr20	33675830	33676075	246	-	utr3	E2F1	0.956279263831701	1	0.815952695344278	1	0.861572910222958	0.994977131413486	0.227801123463353	0.150185924358024	0.56654123607558	0.999889698567854	0.0776151991053292
chr20	33676664	33676959	296	-	utr3	E2F1	0.753230000381172	1	0.977459493721071	1	0.754173989792919	0.994977131413486	0.159995938196248	0.150185924358024	0.56654123607558	0.999889698567854	0.00981001383822383
chr20	33707431	33707779	349	-	utr3	PXMP4	0.505079823286775	1	0.348556334602594	1	0.654267523549448	0.994977131413486	0.749544687180912	0.165821417876976	0.598383109866115	0.999889698567854	0.583723269303936
chr20	33985716	33985915	200	-	exon	RP5-1125A11.7	0.741221489173352	1	0.852291350545705	1	0.848891086440997	0.994977131413486	1.22286606314255	0.7212805815147	0.0787215239279803	0.7007285513895	0.501585481627852
chr20	33989672	33991818	2147	-	exon	RP5-1125A11.6	0.171965289759107	1	0.0941802602097534	1	0.0703670882783391	0.994977131413486	1.37470485708758	0.744948357780758	0.264182607808702	0.998103473958516	0.629756499306822
chr20	33992667	33994212	1546	-	exon	RALY-AS1	0.635242239679222	1	0.813357596007091	1	0.98426737005599	0.994977131413486	-0.14690834726264	0.671709703091555	0.285204420828821	0.999889698567854	-0.818618050354195
chr20	34293591	34293791	201	-	exon	AHCY	0.379493577264082	1	0.246234960272312	1	0.115677089894285	0.994977131413486	0.681877305952559	-0.179464293439637	0.458432521144856	0.999889698567854	0.861341599392196
chr20	34301777	34301877	101	-	exon	AHCY	0.481790624416782	1	0.331173302043006	1	0.259326534241546	0.994977131413486	0.896980030803469	-0.179464293439637	0.458432521144856	0.999889698567854	1.07644432424311
chr20	34560640	34560886	247	-	utr3	PIGU	0.354339581616222	1	0.231678858587318	1	0.176770918501717	0.994977131413486	0.154366634705187	-0.0848315565146204	0.745585790030223	0.999889698567854	0.239198191219808
chr20	34740519	34740769	251	-	exon	NCOA6	0.613229764713181	1	0.450993258696353	1	0.458764651125784	0.994977131413486	0.0551854409390227	-0.151993549850536	0.516882542129929	0.999889698567854	0.207178990789558
chr20	34741717	34742017	301	-	exon	NCOA6	0.572970772054294	1	0.403309258255996	1	0.334513744893359	0.994977131413486	0.516419979772271	-0.151993549850536	0.516882542129929	0.999889698567854	0.668413529622806
chr20	34742516	34742765	250	-	exon	NCOA6	0.640805361093518	1	0.852308207175295	1	0.77088543214536	0.994977131413486	-0.129870996809006	-0.151993549850536	0.516882542129929	0.999889698567854	0.0221225530415295
chr20	34742865	34743015	151	-	exon	NCOA6	0.75630055027192	1	0.943516254850209	1	0.987747467946462	0.995266963030436	-0.471936856933464	-0.151993549850536	0.516882542129929	0.999889698567854	-0.319943307082928
chr20	34749802	34750102	301	-	exon	NCOA6	0.362122087497696	1	0.230710590065409	1	0.303956413253996	0.994977131413486	0.376074016575985	-0.151993549850536	0.516882542129929	0.999889698567854	0.528067566426521
chr20	34750202	34750301	100	-	exon	NCOA6	0.328333701988377	1	0.414580392029951	1	0.466358456440769	0.994977131413486	-0.461991068293644	-0.151993549850536	0.516882542129929	0.999889698567854	-0.309997518443109
chr20	34757553	34757803	251	-	exon	NCOA6	0.228102649214397	1	0.335556108329953	1	0.433617396382106	0.994977131413486	-0.156501203402558	-0.151993549850536	0.516882542129929	0.999889698567854	-0.00450765355202234
chr20	34757902	34758002	101	-	exon	NCOA6	0.54721665701266	1	0.358178188842655	1	0.352344114591641	0.994977131413486	0.100794783587979	-0.151993549850536	0.516882542129929	0.999889698567854	0.252788333438515
chr20	34845362	34849980	4619	-	utr3	GGT7	0.722724953523165	1	0.93464264171338	1	0.919219045158973	0.994977131413486	0.329633488667999	0.258410919125479	0.304951109127812	0.999889698567854	0.0712225695425199
chr20	34928873	34931363	2491	-	exon	GSS	0.839091280100666	1	0.893564543315857	1	0.802910391932019	0.994977131413486	0.111576613541085	-0.0309211762912885	0.901586126283605	0.999889698567854	0.142497789832373
chr20	35002999	35003247	249	-	utr3	TRPC4AP	0.81272256602766	1	0.57077796474062	1	0.60335690370512	0.994977131413486	0.187596944329115	0.125642024442069	0.587325126658855	0.999889698567854	0.0619549198870467
chr20	35003473	35003572	100	-	exon	TRPC4AP	0.333599015229326	1	0.497319491463269	1	0.659544002920247	0.994977131413486	-0.443032025079326	0.125642024442069	0.587325126658855	0.999889698567854	-0.568674049521395
chr20	35115455	35118611	3157	-	exon	EDEM2	0.523048141783409	1	0.72223679617288	1	0.941042398672806	0.994977131413486	-0.493367199489092	-0.359934262674909	0.207391487246459	0.961510807811415	-0.133432936814183
chr20	35217943	35218042	100	-	exon	MMP24-AS1	0.504815112437771	1	0.281026546060388	1	0.344421039107819	0.994977131413486	0.16094548221193	0.363954330873329	0.204511754473403	0.959351453900395	-0.203008848661399
chr20	35224699	35224798	100	-	exon	MMP24-AS1	0.677964243531764	1	0.443595224657733	1	0.570345231843419	0.994977131413486	0.552871970425867	0.363954330873329	0.204511754473403	0.959351453900395	0.188917639552538
chr20	35224897	35225644	748	-	exon	MMP24-AS1	0.927259224595951	1	0.96547314687871	1	0.962199578372227	0.994977131413486	-0.22967245025323	0.363954330873329	0.204511754473403	0.959351453900395	-0.593626781126559
chr20	35263554	35263652	99	-	exon	RP4-614O4.13	0.793904295042684	1	0.93557023597236	1	0.722452473072462	0.994977131413486	0.0386008665409026	0.0211704512718304	0.953266221963236	0.999889698567854	0.0174304152690723
chr20	35276467	35276665	199	-	utr3	MMP24-AS1	0.746352806757758	1	0.518619944590674	1	0.569080105448222	0.994977131413486	0.779400437238608	0.363954330873329	0.204511754473403	0.959351453900395	0.415446106365279
chr20	35276764	35276963	200	-	utr3	MMP24-AS1	0.548323287476423	1	0.342365307189632	1	0.513728919099827	0.994977131413486	0.982824281297349	0.363954330873329	0.204511754473403	0.959351453900395	0.61886995042402
chr20	35277360	35278081	722	-	utr3	MMP24-AS1	0.432088079610645	1	0.613299074419309	1	0.644899868237836	0.994977131413486	0.190875156777922	0.363954330873329	0.204511754473403	0.959351453900395	-0.173079174095407
chr20	35279056	35279155	100	-	utr3	EIF6	0.939015893912481	1	0.715332722637454	1	0.580918978547929	0.994977131413486	-0.182637227928379	-0.386257732436479	0.160767890516518	0.900013489222302	0.2036205045081
chr20	35302965	35304062	1098	-	utr3	UQCC1	0.523502322090519	1	0.333316459838411	1	0.477900485272419	0.994977131413486	0.907139563140504	0.493229838717681	0.0373149043974445	0.492751755392385	0.413909724422823
chr20	35626723	35627297	575	-	utr3	CPNE1	0.80931139871951	1	0.934517418094797	1	0.751457780958537	0.994977131413486	0.163553292957971	0.161476265934815	0.550371138140733	0.999889698567854	0.00207702702315543
chr20	35653392	35655335	1944	-	utr3	RP1-309K20.6	0.237939269179908	1	0.167790788105719	1	0.300251041393205	0.994977131413486	1.01192844064599	NA	NA	NA	NA
chr20	35669100	35669200	101	-	utr3	NFS1	0.490360967617915	1	0.334188422579155	1	0.201543142327095	0.994977131413486	0.85877116094008	0.209958262059748	0.414178627492461	0.999889698567854	0.648812898880332
chr20	35669299	35672767	3469	-	utr3	NFS1	0.956984981743642	1	0.812375686149739	1	0.713147456614983	0.994977131413486	0.361217465117276	0.209958262059748	0.414178627492461	0.999889698567854	0.151259203057528
chr20	35713821	35714248	428	-	utr3	RBM39	0.638689334390112	1	0.428302691673987	1	0.491123660687682	0.994977131413486	0.875411157955156	0.557050475525572	0.0174682826344694	0.31831604916761	0.318360682429584
chr20	35731993	35732143	151	-	utr3	RBM39	0.119048182550492	1	0.235361166544487	1	0.318696964602868	0.994977131413486	0.0271704742614759	0.557050475525572	0.0174682826344694	0.31831604916761	-0.529880001264096
chr20	35742163	35742262	100	-	utr5	RBM39	0.475189615991363	1	0.617920168766882	1	0.478747750361938	0.994977131413486	-0.113417174079144	0.557050475525572	0.0174682826344694	0.31831604916761	-0.670467649604715
chr20	35953667	35953767	101	-	utr3	SCAND1	0.347215627749759	1	0.400621620658212	1	0.751813658635078	0.994977131413486	-0.912761043868589	-0.364273117734388	0.492595010272108	0.999889698567854	-0.548487926134201
chr20	35953866	35954415	550	-	utr5	SCAND1	0.554369632263225	1	0.733202074633618	1	0.652422095547273	0.994977131413486	-0.624399573560798	-0.364273117734388	0.492595010272108	0.999889698567854	-0.26012645582641
chr20	36047019	36047119	101	-	exon	NORAD	0.184142565296054	1	0.260906261159426	1	0.211964918931721	0.994977131413486	-0.0641788202990483	0.412153053048682	0.0894137560918506	0.740433098508014	-0.476331873347731
chr20	36049962	36050112	151	-	exon	NORAD	0.0194933655765289	1	0.0108070650970955	1	0.0208738960193074	0.994977131413486	1.58078389809386	0.412153053048682	0.0894137560918506	0.740433098508014	1.16863084504518
chr20	36050511	36050860	350	-	exon	NORAD	0.618772470235087	1	0.812832009341288	1	0.889922198030509	0.994977131413486	-0.42965200112307	0.412153053048682	0.0894137560918506	0.740433098508014	-0.841805054171753
chr20	36525991	36527733	1743	-	exon	DLGAP4-AS1	0.969365857151791	1	0.70517502282544	1	0.809947954497912	0.994977131413486	-0.0743715340195929	-0.0425687157874408	0.916840602464345	0.999889698567854	-0.0318028182321521
chr20	36752538	36752836	299	-	utr3	DSN1	0.525729980166653	1	0.347362907346626	1	0.327898222276277	0.994977131413486	0.698292119059652	0.297866946153181	0.230965599925491	0.974641359767339	0.400425172906472
chr20	36770952	36771251	300	-	utr5	DSN1	0.957080280183618	1	0.701250541796019	1	0.852757434483865	0.994977131413486	0.61595460067638	0.297866946153181	0.230965599925491	0.974641359767339	0.318087654523199
chr20	36773470	36773718	249	-	utr5	DSN1	0.685879766334818	1	0.878712369524509	1	0.984228328006148	0.994977131413486	0.175570375357975	0.297866946153181	0.230965599925491	0.974641359767339	-0.122296570795206
chr20	36783932	36784132	201	-	utr3	SOGA1	0.814416155981696	1	0.984580023396963	1	0.550428672667068	0.994977131413486	0.249739358806911	-0.0915760089766333	0.735074080908366	0.999889698567854	0.341315367783544
chr20	36784332	36784681	350	-	utr3	SOGA1	0.692671764199627	1	0.537323278558802	1	0.270100966446554	0.994977131413486	0.203641365371433	-0.0915760089766333	0.735074080908366	0.999889698567854	0.295217374348067
chr20	36784831	36785130	300	-	utr3	SOGA1	0.382572565190208	1	0.258805831696624	1	0.232558036508543	0.994977131413486	0.540316115413544	-0.0915760089766333	0.735074080908366	0.999889698567854	0.631892124390177
chr20	36785630	36785879	250	-	utr3	SOGA1	0.822487453392737	1	0.643891265594125	1	0.424810664288232	0.994977131413486	0.287571283774069	-0.0915760089766333	0.735074080908366	0.999889698567854	0.379147292750702
chr20	36786079	36786478	400	-	utr3	SOGA1	0.641267961376757	1	0.816507582495706	1	0.741449638608997	0.994977131413486	-0.346155627733485	-0.0915760089766333	0.735074080908366	0.999889698567854	-0.254579618756852
chr20	36793289	36793738	450	-	exon	SOGA1	0.984591516596977	1	0.772299464112378	1	0.668308741142704	0.994977131413486	-0.313759386978386	-0.0915760089766333	0.735074080908366	0.999889698567854	-0.222183378001753
chr20	36793938	36794138	201	-	exon	SOGA1	0.898169122101153	1	0.758931049138772	1	0.917410692756216	0.994977131413486	-0.409190209816923	-0.0915760089766333	0.735074080908366	0.999889698567854	-0.31761420084029
chr20	36794337	36794487	151	-	exon	SOGA1	0.854746075858054	1	0.976670265355765	1	0.949804058465265	0.994977131413486	-0.538987730844388	-0.0915760089766333	0.735074080908366	0.999889698567854	-0.447411721867754
chr20	36815295	36828619	13325	-	exon	SOGA1	0.0729629712535107	1	0.133401582594673	1	0.347651593620209	0.994977131413486	-0.583135730949607	-0.0915760089766333	0.735074080908366	0.999889698567854	-0.491559721972973
chr20	36996399	36996597	199	-	utr3	RBL1	0.990641466922481	1	0.802248418966602	1	0.604846581227094	0.994977131413486	0.290879858323521	0.0350171751792568	0.898477921546742	0.999889698567854	0.255862683144264
chr20	37179240	37179339	100	-	utr5	MROH8	0.851663396561897	1	0.679182710777339	1	0.822227427566678	0.994977131413486	-1.1028048764707	-0.119766144093706	0.780194573357374	0.999889698567854	-0.983038732376995
chr20	37502026	37502225	200	-	exon	BLCAP	0.293215582155944	1	0.166228489232259	1	0.302954759175963	0.994977131413486	-0.127535667170924	-0.0790040102815338	0.761155215975679	0.999889698567854	-0.0485316568893897
chr20	37517480	37517878	399	-	utr3	BLCAP	0.0507057316133984	1	0.032946402274428	1	0.0278306922532013	0.994977131413486	0.932733946492707	-0.0790040102815338	0.761155215975679	0.999889698567854	1.01173795677424
chr20	38011670	38012118	449	-	exon	TTI1	0.425144925661405	1	0.275909503886514	1	0.557649071100185	0.994977131413486	0.746269809365094	0.161092779392935	0.538194223097434	0.999889698567854	0.585177029972159
chr20	38012466	38013063	598	-	exon	TTI1	0.337083952662632	1	0.198470989201331	1	0.460916016610732	0.994977131413486	0.636282889026295	0.161092779392935	0.538194223097434	0.999889698567854	0.47519010963336
chr20	38013362	38013561	200	-	exon	TTI1	0.467345663082539	1	0.308405321877894	1	0.544045898093823	0.994977131413486	0.723572682766817	0.161092779392935	0.538194223097434	0.999889698567854	0.562479903373882
chr20	38130232	38131204	973	-	exon	TGM2	0.383274490156917	1	0.439153636927539	1	0.399836417584653	0.994977131413486	-3.78565886826553	-3.18131526169479	3.05702405493453e-16	2.43609543823802e-13	-0.604343606570743
chr20	38141302	38142080	779	-	exon	TGM2	0.875224662854742	1	0.80831023550276	1	0.831185919358657	0.994977131413486	-4.74512446447155	-3.18131526169479	3.05702405493453e-16	2.43609543823802e-13	-1.56380920277676
chr20	38161560	38165249	3690	-	utr5	TGM2	0.756655075687681	1	0.815925398126079	1	0.864735794157527	0.994977131413486	-3.54970905297359	-3.18131526169479	3.05702405493453e-16	2.43609543823802e-13	-0.368393791278803
chr20	38420688	38420837	150	-	exon	SNHG17	0.525299368105878	1	0.685944888007386	1	0.947697994096352	0.994977131413486	-0.135773858180904	0.0719681479203958	0.814206957006177	0.999889698567854	-0.2077420061013
chr20	38435253	38435353	101	-	exon	SNHG17	0.505746126265863	1	0.630604781608158	1	0.890823794762801	0.994977131413486	-0.727181654455306	0.0719681479203958	0.814206957006177	0.999889698567854	-0.799149802375702
chr20	40687344	40687494	151	-	utr3	MAFB	0.898164963606562	1	0.80460681425195	1	0.817278268491887	0.994977131413486	-2.53832613877139	-2.71532920122208	0.0305552466290201	0.44567617760683	0.17700306245069
chr20	40687793	40687893	101	-	utr3	MAFB	1	1	0.46881790594792	1	0.624602850368308	0.994977131413486	-3.71495297070408	-2.71532920122208	0.0305552466290201	0.44567617760683	-0.999623769482007
chr20	41178897	41179046	150	-	utr3	ZHX3	0.327522095423327	1	0.199866222253152	1	0.253351564602081	0.994977131413486	1.03597863863437	0.291825212958447	0.227346908165606	0.970076455547006	0.744153425675919
chr20	41182438	41183086	649	-	utr3	ZHX3	0.231307281060462	1	0.138438291634901	1	0.307247111820181	0.994977131413486	0.918501825585094	0.291825212958447	0.227346908165606	0.970076455547006	0.626676612626647
chr20	41184981	41201314	16334	-	utr3	ZHX3	0.961549017326631	1	0.820105436998025	1	0.571325445211718	0.994977131413486	0.289373355884053	0.291825212958447	0.227346908165606	0.970076455547006	-0.00245185707439388
chr20	41202136	41203283	1148	-	exon	ZHX3	0.823017239676947	1	0.592008982769409	1	0.826851229057044	0.994977131413486	0.426246549041914	0.291825212958447	0.227346908165606	0.970076455547006	0.134421336083467
chr20	41203832	41204031	200	-	exon	ZHX3	0.743179349421866	1	0.926527555043417	1	0.858353092642214	0.994977131413486	0.265948273006405	0.291825212958447	0.227346908165606	0.970076455547006	-0.0258769399520423
chr20	41204231	41213746	9516	-	utr5	ZHX3	0.476483437136901	1	0.312683999092387	1	0.416213908265895	0.994977131413486	0.750970312912017	0.291825212958447	0.227346908165606	0.970076455547006	0.45914509995357
chr20	41360016	41360216	201	-	utr3	EMILIN3	0.558232864488376	1	0.379883538162631	1	0.459916132206053	0.994977131413486	1.16614451920924	0.332498793970594	0.877254795907789	NA	0.833645725238642
chr20	41360316	41360515	200	-	utr3	EMILIN3	0.629866955101103	1	0.771996549257393	1	0.965312156528266	0.994977131413486	0.356982215928097	0.332498793970594	0.877254795907789	NA	0.0244834219575025
chr20	41404597	41405445	849	-	exon	CHD6	0.457956914352854	1	0.290618718737051	1	0.504368554326452	0.994977131413486	0.330559756386454	0.00425809714519709	0.987242256643284	0.999889698567854	0.326301659241257
chr20	41415226	41415425	200	-	exon	CHD6	0.866193874565445	1	0.922922304572489	1	0.987137533521302	0.995266963030436	0.0346612465074013	0.00425809714519709	0.987242256643284	0.999889698567854	0.0304031493622042
chr20	41417326	41420634	3309	-	exon	CHD6	0.728616068658287	1	0.917917110481827	1	0.806638547489098	0.994977131413486	0.164409233666525	0.00425809714519709	0.987242256643284	0.999889698567854	0.160151136521328
chr20	41420734	41420934	201	-	exon	CHD6	0.999231987191063	1	0.806025668917778	1	0.911408108403789	0.994977131413486	0.116670704973228	0.00425809714519709	0.987242256643284	0.999889698567854	0.11241260782803
chr20	41421183	41421383	201	-	exon	CHD6	0.207113655418369	1	0.102727175419446	1	0.271733292070772	0.994977131413486	0.947018764361976	0.00425809714519709	0.987242256643284	0.999889698567854	0.942760667216779
chr20	41421782	41423493	1712	-	exon	CHD6	0.838439832079585	1	0.607530003820507	1	0.93715229924639	0.994977131413486	0.160109083138177	0.00425809714519709	0.987242256643284	0.999889698567854	0.15585098599298
chr20	41514842	41533488	18647	-	exon	CHD6	0.819221171078955	1	0.936519222329149	1	0.740683506966821	0.994977131413486	0.17330889920421	0.00425809714519709	0.987242256643284	0.999889698567854	0.169050802059013
chr20	43590205	43590351	147	-	exon	RP1-138B7.7	0.183132159356386	1	0.0657222976856728	1	0.135615964526256	0.994977131413486	1.80107975901717	0.0796648190689216	0.956236469408875	NA	1.72141493994825
chr20	44111945	44112094	150	-	utr3	JPH2	0.532818055346518	1	0.42700761114911	1	0.685117440710989	0.994977131413486	-0.616365524249004	-1.8953866348901	0.0822267316429432	0.713722519023938	1.2790211106411
chr20	44112194	44112294	101	-	utr3	JPH2	0.502947548728264	1	0.459041663004834	1	0.46389199509145	0.994977131413486	-1.20382579560857	-1.8953866348901	0.0822267316429432	0.713722519023938	0.691560839281534
chr20	44177426	44177576	151	-	utr3	JPH2	0.635571682350687	1	0.513642930286817	1	0.507254479306445	0.994977131413486	-0.872441640815406	-1.8953866348901	0.0822267316429432	0.713722519023938	1.02294499407469
chr20	44186380	44186729	350	-	utr5	JPH2	0.661486642055888	1	0.448530018427686	1	0.7331418004963	0.994977131413486	-1.04153482127036	-1.8953866348901	0.0822267316429432	0.713722519023938	0.853851813619742
chr20	44186929	44187079	151	-	utr5	JPH2	0.620669270413751	1	0.515229542369506	1	0.90049782394438	0.994977131413486	-0.937071447015032	-1.8953866348901	0.0822267316429432	0.713722519023938	0.958315187875069
chr20	44197083	44197571	489	-	exon	OSER1	0.868549046622028	1	0.63448710182711	1	0.872706957077099	0.994977131413486	0.298091361609807	0.071283380537447	0.807328836406664	0.999889698567854	0.22680798107236
chr20	44306835	44307134	300	-	exon	FITM2	0.844540499432065	1	0.694407198900026	1	0.745937488905931	0.994977131413486	-0.25272818315779	0.093110685639238	0.813070093937299	0.999889698567854	-0.345838868797028
chr20	44500235	44500334	100	-	utr3	SERINC3	0.584861423204251	1	0.375985774555604	1	0.541669627796454	0.994977131413486	0.212346233974727	-0.050284376653511	0.84233593977728	0.999889698567854	0.262630610628238
chr20	44624285	44625622	1338	-	exon	ADA	0.00122745039178045	0.856589983421118	0.000827567539994649	1	0.0013046130282227	0.994977131413486	-1.80960921886545	-0.338880971403192	0.249223153980606	0.992121656895894	-1.47072824746226
chr20	44651582	44651681	100	-	utr5	ADA	0.921270941577171	1	0.921626659595366	1	0.826145549381037	0.994977131413486	-1.62642686074375	-0.338880971403192	0.249223153980606	0.992121656895894	-1.28754588934056
chr20	44951848	44951946	99	-	exon	TOMM34	0.108793273553835	1	0.111647812402887	1	0.081834229091185	0.994977131413486	-0.771190678473908	-0.00753286397195025	0.97886492017194	0.999889698567854	-0.763657814501957
chr20	45093357	45093457	101	-	utr3	KCNS1	0.643158944634808	1	0.691652793761947	1	0.934175300199128	0.994977131413486	0.043166316530051	0.315355848039251	0.540957200925221	0.999889698567854	-0.2721895315092
chr20	45094504	45094803	300	-	utr3	KCNS1	0.745082618996478	1	0.640332511286396	1	0.483952244660062	0.994977131413486	0.786268197506651	0.315355848039251	0.540957200925221	0.999889698567854	0.4709123494674
chr20	45094903	45095002	100	-	exon	KCNS1	0.449882451270624	1	0.444197615829106	1	0.700626700222715	0.994977131413486	0.17789112037426	0.315355848039251	0.540957200925221	0.999889698567854	-0.137464727664991
chr20	45327161	45327309	149	-	utr3	SDC4	0.344490353374817	1	0.207274706936803	1	0.534494063905924	0.994977131413486	0.195798757652395	-0.319221141720929	0.269622437284883	0.999518210432188	0.515019899373324
chr20	45857208	45857356	149	-	utr5	ACOT8	0.867745885094485	1	0.720612058011606	1	0.881632398834318	0.994977131413486	-0.184059585815104	0.138455112532836	0.623053862982964	0.999889698567854	-0.32251469834794
chr20	45886631	45887009	379	-	exon	SPATA25	0.519312040431152	1	0.355175587529794	1	0.536202990311744	0.994977131413486	-0.426754056645512	-0.445926046278567	0.394075262836546	0.999889698567854	0.019171989633055
chr20	45888673	45890565	1893	-	utr3	NEURL2	0.805885345113668	1	0.983176697312754	1	0.949661168773023	0.994977131413486	-0.0408780945899141	-0.101819822234313	0.881071210698336	0.999889698567854	0.060941727644399
chr20	45890709	45890806	98	-	exon	NEURL2	0.892386891447339	1	0.885612308973767	1	0.420124697211169	0.994977131413486	-1.69621008840089	-0.101819822234313	0.881071210698336	0.999889698567854	-1.59439026616658
chr20	45898671	45898770	100	-	utr3	PLTP	0.676414899719011	1	0.495256710559637	1	0.50501422551931	0.994977131413486	-0.0570455301714825	-0.417797104515855	0.0819925753764536	0.712286863406601	0.360751574344372
chr20	45948703	45948902	200	-	utr3	ZNF335	0.892651435092035	1	0.954274947459076	1	0.461484809718352	0.994977131413486	-0.109096331321564	-0.104760284891789	0.700754126798124	0.999889698567854	-0.00433604642977517
chr20	46013550	46014148	599	-	exon	RP11-465L10.10	0.814871712193678	1	0.949125417484394	1	0.812712276966219	0.994977131413486	-1.34787402357644	-1.09999134031408	0.405666556269837	NA	-0.247882683262363
chr20	46014597	46019738	5142	-	exon	RP11-465L10.10	0.945027535302859	1	0.769219049723915	1	0.789926050009111	0.994977131413486	-0.776616430548487	-1.09999134031408	0.405666556269837	NA	0.323374909765594
chr20	46061332	46061678	347	-	utr3	NCOA5	0.786631920213106	1	0.66089826034467	1	0.217191692447873	0.994977131413486	0.101190742104595	-0.356047352117072	0.262187992588739	0.996185962497188	0.457238094221667
chr20	46062322	46062669	348	-	exon	NCOA5	0.872361060352857	1	0.976809509310131	1	0.593938094310107	0.994977131413486	-0.361036061255018	-0.356047352117072	0.262187992588739	0.996185962497188	-0.00498870913794552
chr20	46062817	46063634	818	-	exon	NCOA5	0.154148829899709	1	0.211896822987362	1	0.361651327505084	0.994977131413486	-1.01752342074339	-0.356047352117072	0.262187992588739	0.996185962497188	-0.661476068626322
chr20	46068623	46070491	1869	-	utr5	NCOA5	0.273921080499385	1	0.174672962803467	1	0.135474942712844	0.994977131413486	-0.116698853507516	-0.356047352117072	0.262187992588739	0.996185962497188	0.239348498609556
chr20	46349958	46350505	548	-	utr3	SLC35C2	0.723591573579645	1	0.988643622171079	1	0.796314460378145	0.994977131413486	-0.15906619009104	0.0566240675040615	0.811247476833677	0.999889698567854	-0.215690257595101
chr20	46358463	46363087	4625	-	utr5	SLC35C2	0.978730686195237	1	0.71823055680513	1	0.847386064626768	0.994977131413486	0.537295416982246	0.0566240675040615	0.811247476833677	0.999889698567854	0.480671349478185
chr20	46366599	46367448	850	-	utr3	ELMO2	0.727169650828408	1	0.542647952249068	1	0.517352606973612	0.994977131413486	0.602834050981166	0.337773191967406	0.188291887373383	0.941057264835053	0.26506085901376
chr20	46501520	46501868	349	-	exon	ZNF334	0.327718940713079	1	0.199876373493608	1	0.161418393163862	0.994977131413486	-0.302378638381634	-0.916319532626301	0.0171838956693673	0.31479499060444	0.613940894244667
chr20	46502167	46502415	249	-	exon	ZNF334	0.409130469346445	1	0.256274750261119	1	0.382314349235436	0.994977131413486	-0.299343915894797	-0.916319532626301	0.0171838956693673	0.31479499060444	0.616975616731504
chr20	46502515	46502664	150	-	exon	ZNF334	0.49891515504935	1	0.30054219691079	1	0.312316783429449	0.994977131413486	-0.204584611440813	-0.916319532626301	0.0171838956693673	0.31479499060444	0.711734921185489
chr20	46686794	46687141	348	-	utr3	TP53RK	0.392905622617199	1	0.27353359843753	1	0.180756212827255	0.994977131413486	0.31259233033086	-0.349470121970475	0.273681694447797	0.999889698567854	0.662062452301335
chr20	47209812	47210460	649	-	utr3	ZMYND8	0.358225343008843	1	0.242465300961415	1	0.275772394627608	0.994977131413486	0.127984514152378	-0.38647404783776	0.0961065222159287	0.760011844958712	0.514458561990139
chr20	47210559	47210809	251	-	utr3	ZMYND8	0.877866947396082	1	0.870990204890832	1	0.867092233874881	0.994977131413486	-0.36433777670613	-0.38647404783776	0.0961065222159287	0.760011844958712	0.02213627113163
chr20	47224464	47227209	2746	-	exon	ZMYND8	0.0191981576792221	1	0.0300052923667177	1	0.0375223416345868	0.994977131413486	-1.25931306372615	-0.38647404783776	0.0961065222159287	0.760011844958712	-0.872839015888389
chr20	47238909	47246426	7518	-	exon	ZMYND8	0.385671521953629	1	0.264236946462781	1	0.321003980846382	0.994977131413486	0.0799441976892871	-0.38647404783776	0.0961065222159287	0.760011844958712	0.466418245527047
chr20	47276376	47276725	350	-	exon	ZMYND8	0.593079947418371	1	0.82477840402431	1	0.953591703833597	0.994977131413486	-0.286579724069857	-0.38647404783776	0.0961065222159287	0.760011844958712	0.0998943237679034
chr20	48624602	48624702	101	-	utr3	PREX1	0.0802240804999728	1	0.101038698023513	1	0.0689155639538598	0.994977131413486	-0.909306962611733	-0.378575377218422	0.22610646855031	0.96882690821787	-0.530731585393311
chr20	48625251	48627865	2615	-	utr3	PREX1	0.529649409414509	1	0.341323938637888	1	0.629191452228853	0.994977131413486	-0.149430635302948	-0.378575377218422	0.22610646855031	0.96882690821787	0.229144741915473
chr20	49114387	49114836	450	-	utr3	STAU1	0.370350287144887	1	0.237684586328781	1	0.441663437923317	0.994977131413486	0.296037656994402	0.032715672820829	0.89534615120652	0.999889698567854	0.263321984173573
chr20	49246308	49246507	200	-	utr3	ZNFX1	0.937548697978021	1	0.902727258281186	1	0.624597919719466	0.994977131413486	0.0366646442773352	-0.154870942917796	0.544626183029893	0.999889698567854	0.191535587195132
chr20	49247207	49247456	250	-	utr3	ZNFX1	0.970685575118624	1	0.810716045250555	1	0.645122325689998	0.994977131413486	0.103404362085964	-0.154870942917796	0.544626183029893	0.999889698567854	0.258275305003761
chr20	49247706	49248205	500	-	exon	ZNFX1	0.732498638725351	1	0.575448561214303	1	0.505645696440478	0.994977131413486	0.0491459279375192	-0.154870942917796	0.544626183029893	0.999889698567854	0.204016870855316
chr20	49248655	49249454	800	-	exon	ZNFX1	0.796924299878459	1	0.983578564878753	1	0.893636046153025	0.994977131413486	-0.203282689750077	-0.154870942917796	0.544626183029893	0.999889698567854	-0.0484117468322805
chr20	49255891	49260476	4586	-	exon	ZNFX1	0.205441564576313	1	0.271064574742899	1	0.156249366678582	0.994977131413486	-0.659095317200598	-0.154870942917796	0.544626183029893	0.999889698567854	-0.504224374282802
chr20	49270009	49270458	450	-	exon	ZNFX1	0.322480676487705	1	0.222489262565354	1	0.3734328609178	0.994977131413486	0.339463209765306	-0.154870942917796	0.544626183029893	0.999889698567854	0.494334152683103
chr20	49270808	49271008	201	-	exon	ZNFX1	0.802999786093944	1	0.958090107204444	1	0.779180973780323	0.994977131413486	-0.0880644756351525	-0.154870942917796	0.544626183029893	0.999889698567854	0.0668064672826438
chr20	49271307	49275835	4529	-	exon	ZNFX1	0.586628031976573	1	0.767667468723178	1	0.648206146885237	0.994977131413486	-0.15953735309461	-0.154870942917796	0.544626183029893	0.999889698567854	-0.00466641017681335
chr20	49507012	49507211	200	-	utr3	PTGIS	0.611867114301455	1	0.436469921134071	1	0.120350964830901	0.994977131413486	-1.51189890061856	-1.69558205350197	8.17857294296553e-10	2.32125825760689e-07	0.183683152883405
chr20	49635877	49637354	1478	-	utr3	B4GALT5	0.604778281331344	1	0.475966940136695	1	0.320082891312868	0.994977131413486	0.0646668136206517	-0.351552529151884	0.215046278151339	0.963932050845769	0.416219342772536
chr20	49903540	49903689	150	-	utr3	SPATA2	0.989050204220872	1	0.863185562436855	1	0.894010577915312	0.994977131413486	0.482378285431264	-0.013983947929234	0.963055191161088	0.999889698567854	0.496362233360498
chr20	49904930	49905277	348	-	utr3	SPATA2	0.708513821678736	1	0.883442556580232	1	0.970088469283372	0.994977131413486	0.0644806864641917	-0.013983947929234	0.963055191161088	0.999889698567854	0.0784646343934257
chr20	49905476	49905625	150	-	utr3	SPATA2	0.924686951917497	1	0.894268357342965	1	0.739208515729052	0.994977131413486	0.12678193343037	-0.013983947929234	0.963055191161088	0.999889698567854	0.140765881359604
chr20	49905774	49906667	894	-	exon	SPATA2	0.50077088010722	1	0.669144887946985	1	0.827249438765164	0.994977131413486	-0.639752890601926	-0.013983947929234	0.963055191161088	0.999889698567854	-0.625768942672692
chr20	49908423	49908572	150	-	utr5	SPATA2	0.119403737147583	1	0.0753173890615397	1	0.18085901967857	0.994977131413486	-0.383441621453283	-0.013983947929234	0.963055191161088	0.999889698567854	-0.369457673524049
chr20	50081422	50081819	398	-	utr3	TMEM189-UBE2V1	0.190911741437096	1	0.127404989032341	1	0.123072357391957	0.994977131413486	0.809872535368027	NA	NA	NA	NA
chr20	50082763	50082862	100	-	utr3	TMEM189-UBE2V1	0.317245410517997	1	0.511814717203844	1	0.623528968324479	0.994977131413486	0.113597397050147	NA	NA	NA	NA
chr20	50096724	50127976	31253	-	utr3	TMEM189	0.592565650927879	1	0.883709700354487	1	0.957042865634714	0.994977131413486	-0.0635536202535441	-0.188387329822718	0.469059400937463	0.999889698567854	0.124833709569174
chr20	50191348	50191448	101	-	exon	CEBPB-AS1	0.476964548901015	1	0.56385061353208	1	0.913825598239715	0.994977131413486	-1.06147397516411	-0.106146911882827	0.865658524691384	0.999889698567854	-0.955327063281281
chr20	50313475	50313624	150	-	exon	LINC01271	0.162320198688144	1	0.0533676380423466	1	0.472574061765038	0.994977131413486	-0.843874635812231	-0.56325195505892	0.82813975426947	NA	-0.28062268075331
chr20	50313774	50313874	101	-	exon	LINC01271	0.424137902448303	1	0.22106100158649	1	0.348744818425166	0.994977131413486	-1.77923207306137	-0.56325195505892	0.82813975426947	NA	-1.21598011800245
chr20	50577642	50577941	300	-	exon	RP4-530I15.9	0.542977211185376	1	0.355913638387286	1	0.553746504482005	0.994977131413486	1.12599507952382	0.632547603577108	0.107594959462056	0.792097416899627	0.493447475946712
chr20	50891213	50892210	998	-	utr3	ADNP	0.369435394151418	1	0.252927565329113	1	0.495043658773688	0.994977131413486	0.404481897683002	0.0160973887344995	0.949143123331021	0.999889698567854	0.388384508948503
chr20	51003855	51004155	301	-	utr3	KCNG1	0.426990554209766	1	0.291303822059927	1	0.196295602086053	0.994977131413486	-1.13682250219656	-1.08189416746865	0.0153497048984479	0.292454627430262	-0.0549283347279113
chr20	51009782	51010131	350	-	exon	KCNG1	0.625465667164621	1	0.337414421306393	1	0.021408092032145	0.994977131413486	-1.82759725912929	-1.08189416746865	0.0153497048984479	0.292454627430262	-0.745703091660638
chr20	51432136	51432236	101	-	exon	NFATC2	0.521518037208619	1	0.318482762799898	1	0.173964651922655	0.994977131413486	-0.68419103262698	-1.04449551161498	0.43627242546325	0.999889698567854	0.360304478988001
chr20	51524033	51542392	18360	-	utr5	NFATC2	0.96450673755093	1	0.976229977638886	1	0.520035620659984	0.994977131413486	-0.576835316520122	-1.04449551161498	0.43627242546325	0.999889698567854	0.467660195094859
chr20	52084141	52084241	101	-	utr3	ZFP64	0.375126875922041	1	0.244480524354613	1	0.476308381870284	0.994977131413486	0.996242348148756	-0.654393727855389	0.0462666543506961	0.555764077078628	1.65063607600415
chr20	52084391	52084890	500	-	utr3	ZFP64	0.817961288827569	1	0.634684148261357	1	0.665588089587642	0.994977131413486	-0.705151667921588	-0.654393727855389	0.0462666543506961	0.555764077078628	-0.0507579400661987
chr20	52084990	52085090	101	-	utr3	ZFP64	0.42779225290942	1	0.256499550100758	1	0.40890306143222	0.994977131413486	-0.96536882125004	-0.654393727855389	0.0462666543506961	0.555764077078628	-0.31097509339465
chr20	52152216	52153066	851	-	exon	ZFP64	0.334783767328279	1	0.467497736025637	1	0.447082908204444	0.994977131413486	-0.818929103942317	-0.654393727855389	0.0462666543506961	0.555764077078628	-0.164535376086927
chr20	52153216	52160160	6945	-	exon	ZFP64	0.0859936108861728	1	0.0945705042341917	1	0.073793166887958	0.994977131413486	-1.4165654953264	-0.654393727855389	0.0462666543506961	0.555764077078628	-0.762171767471012
chr20	52191649	52191749	101	-	utr5	ZFP64	0.229035959526002	1	0.104196998282484	1	0.19836059845728	0.994977131413486	-1.05566815299132	-0.654393727855389	0.0462666543506961	0.555764077078628	-0.40127442513593
chr20	53575736	53576584	849	-	exon	ZNF217	0.39838424843235	1	0.256713746275579	1	0.664546232086117	0.994977131413486	0.436719381985476	-0.0546273963059692	0.84053736838221	0.999889698567854	0.491346778291445
chr20	53576683	53577182	500	-	exon	ZNF217	0.355089208716939	1	0.224956725686935	1	0.490080890935283	0.994977131413486	0.541074632630924	-0.0546273963059692	0.84053736838221	0.999889698567854	0.595702028936894
chr20	53581544	53581643	100	-	exon	ZNF217	0.142611008093963	1	0.1690924091411	1	0.153891263155859	0.994977131413486	-0.831623258755528	-0.0546273963059692	0.84053736838221	0.999889698567854	-0.776995862449559
chr20	53581893	53582092	200	-	exon	ZNF217	0.533681651221216	1	0.723733054341494	1	0.534646126342072	0.994977131413486	-0.0210370419326922	-0.0546273963059692	0.84053736838221	0.999889698567854	0.033590354373277
chr20	53582242	53582541	300	-	exon	ZNF217	0.537908976505959	1	0.366543377204217	1	0.868900697769618	0.994977131413486	0.322583239979424	-0.0546273963059692	0.84053736838221	0.999889698567854	0.377210636285394
chr20	53582740	53593775	11036	-	utr5	ZNF217	0.438696200373889	1	0.27682985191624	1	0.467819003320206	0.994977131413486	0.69351173640892	-0.0546273963059692	0.84053736838221	0.999889698567854	0.748139132714889
chr20	56370034	56370232	199	-	utr3	AURKA	0.799560812407532	1	0.562717667832463	1	0.721022189948037	0.994977131413486	-0.026087606865101	-0.321614342091285	0.207948705108505	0.961510807811415	0.295526735226184
chr20	57384359	57384458	100	-	exon	RP4-800J21.3	0.643814846654549	1	0.492334604204085	1	0.400348805879844	0.994977131413486	-0.595078219157461	-0.0132580911030453	0.983047826647513	0.999889698567854	-0.581820128054416
chr20	57392665	57392764	100	-	exon	RP4-800J21.3	0.209616631406954	1	0.240248750783022	1	0.545075235134989	0.994977131413486	-1.57677021383647	-0.0132580911030453	0.983047826647513	0.999889698567854	-1.56351212273342
chr20	57488441	57488636	196	-	exon	HMGB1P1	0.927561511663001	1	0.765655648232079	1	0.621566367649089	0.994977131413486	0.358783979552224	-0.137765737519905	0.855418621828719	0.999889698567854	0.496549717072128
chr20	58229039	58229139	101	-	exon	PPP4R1L	0.913621932370247	1	0.761335405514953	1	0.83050262095461	0.994977131413486	-0.0589339872897095	-0.0655164949000712	0.822099073107318	0.999889698567854	0.00658250761036172
chr20	58231675	58231775	101	-	exon	PPP4R1L	0.19112727517233	1	0.0829265718079297	1	0.213958287279673	0.994977131413486	0.981256756310257	-0.0655164949000712	0.822099073107318	0.999889698567854	1.04677325121033
chr20	58245749	58246196	448	-	exon	PPP4R1L	0.640788495238943	1	0.474465888261363	1	0.823202025640359	0.994977131413486	0.683088461446564	-0.0655164949000712	0.822099073107318	0.999889698567854	0.748604956346635
chr20	58247340	58247439	100	-	exon	PPP4R1L	0.399215500379895	1	0.433296943124009	1	0.49540361928951	0.994977131413486	-0.602074721489405	-0.0655164949000712	0.822099073107318	0.999889698567854	-0.536558226589334
chr20	58850607	58850854	248	-	exon	GNAS-AS1	0.595323785670489	1	0.68271752591307	1	0.895529827351493	0.994977131413486	-0.187038886378099	0.325247947685812	0.381377115163017	0.999889698567854	-0.512286834063911
chr20	58884610	58884708	99	-	exon	RP1-309F20.3	0.270645499064612	1	0.117420054264386	1	0.282648186737313	0.994977131413486	0.998551152570938	0.313931894133375	0.582357707509721	0.999889698567854	0.684619258437563
chr20	58884904	58885002	99	-	exon	RP1-309F20.3	0.902901941585998	1	0.720536868723989	1	0.744349354957072	0.994977131413486	0.0725611961674543	0.313931894133375	0.582357707509721	0.999889698567854	-0.241370697965921
chr20	58995284	58996608	1325	-	utr3	CTSZ	0.471233015960779	1	0.327253966749642	1	0.596185594175875	0.994977131413486	-0.0634112058715311	-0.567728082150499	0.032111967657906	0.457584496495292	0.504316876278968
chr20	58996708	58997447	740	-	exon	CTSZ	0.967755911482118	1	0.75499807542759	1	0.862496302013904	0.994977131413486	-0.338786468197847	-0.567728082150499	0.032111967657906	0.457584496495292	0.228941613952652
chr20	58997645	59006051	8407	-	exon	CTSZ	0.0948948543531839	1	0.144085567123626	1	0.0534735416356495	0.994977131413486	-0.851667843725588	-0.567728082150499	0.032111967657906	0.457584496495292	-0.283939761575089
chr20	59006399	59006999	601	-	exon	CTSZ	0.319465127444992	1	0.419889895175953	1	0.189593895206797	0.994977131413486	-1.09499016192106	-0.567728082150499	0.032111967657906	0.457584496495292	-0.527262079770564
chr20	59938955	59939203	249	-	utr3	PPP1R3D	0.736971753505805	1	0.862500881054802	1	0.749949841529774	0.994977131413486	0.227189228440019	0.766742449759981	0.00903612603871089	0.210443547955065	-0.539553221319963
chr20	59939303	59939502	200	-	exon	PPP1R3D	0.85072511224467	1	0.926817330822628	1	0.915567735033558	0.994977131413486	-0.296677419089685	0.766742449759981	0.00903612603871089	0.210443547955065	-1.06341986884967
chr20	59939899	59940247	349	-	utr5	PPP1R3D	0.705639761169587	1	0.507097699022215	1	0.643734327950136	0.994977131413486	1.27075113164475	0.766742449759981	0.00903612603871089	0.210443547955065	0.504008681884767
chr20	61975931	61976031	101	-	utr3	TAF4	0.0500000427608119	1	0.021410659601387	1	0.00613371978463504	0.994977131413486	0.768027294758356	-0.386823560136837	0.161919766578859	0.9007610672172	1.15485085489519
chr20	61976131	61976330	200	-	utr3	TAF4	0.855864946552732	1	0.639818042680126	1	0.375629989744089	0.994977131413486	-0.254156152887985	-0.386823560136837	0.161919766578859	0.9007610672172	0.132667407248853
chr20	61997616	61999021	1406	-	exon	TAF4	0.100373505124027	1	0.142122719305015	1	0.276630310584097	0.994977131413486	-1.04871511022353	-0.386823560136837	0.161919766578859	0.9007610672172	-0.661891550086689
chr20	62140899	62142529	1631	-	utr5	PSMA7	0.100043308002674	1	0.165106239218331	1	0.251229458688364	0.994977131413486	-0.858876129658655	-0.243768468321924	0.321657516694279	0.999889698567854	-0.615107661336731
chr20	62306179	62306325	147	-	exon	RP11-157P1.4	0.123567777778015	1	0.171163230567992	1	0.358025463598175	0.994977131413486	-1.05857149124902	-0.270455877234627	0.796450467793499	0.999889698567854	-0.788115614014391
chr20	62386494	62386636	143	-	exon	RP5-908M14.9	0.612791677210839	1	0.4256988493943	1	0.204463775793876	0.994977131413486	0.0716649046417357	0.0173170086046224	0.978241537628067	0.999889698567854	0.0543478960371133
chr20	62386732	62386827	96	-	exon	RP5-908M14.9	0.473839038969573	1	0.234278425291144	1	0.230739519595281	0.994977131413486	-0.677434774903625	0.0173170086046224	0.978241537628067	0.999889698567854	-0.694751783508247
chr20	62389030	62389478	449	-	utr3	CABLES2	0.322542461775452	1	0.19604375374298	1	0.190756242142458	0.994977131413486	0.637468051978497	0.064622074546239	0.828454252694188	0.999889698567854	0.572845977432258
chr20	62390175	62390424	250	-	utr3	CABLES2	0.876571187793774	1	0.669747125309858	1	0.732762085676056	0.994977131413486	0.422188056884993	0.064622074546239	0.828454252694188	0.999889698567854	0.357565982338754
chr20	62390624	62390723	100	-	utr3	CABLES2	0.592486691876009	1	0.356382688278773	1	0.370856942329408	0.994977131413486	0.753197351231184	0.064622074546239	0.828454252694188	0.999889698567854	0.688575276684945
chr20	62402536	62402786	251	-	exon	RP5-908M14.10	0.367565925127249	1	0.195974695417616	1	0.264366052879994	0.994977131413486	0.785178646102477	0.357154326912497	0.34473332904053	0.999889698567854	0.42802431918998
chr20	62403036	62403286	251	-	exon	RP5-908M14.10	0.44938370598393	1	0.282154495455276	1	0.4483507015911	0.994977131413486	1.24970384721078	0.357154326912497	0.34473332904053	0.999889698567854	0.892549520298281
chr20	62403586	62403686	101	-	exon	RP5-908M14.10	0.676937909670098	1	0.437496092535719	1	0.590846432376053	0.994977131413486	0.553417126751376	0.357154326912497	0.34473332904053	0.999889698567854	0.196262799838879
chr20	62733058	62733156	99	-	exon	RP11-93B14.4	0.187270659772323	1	0.0992101466149474	1	0.0297709561349291	0.994977131413486	-0.297507056080756	-1.09204216302268	0.0134948314515841	0.271455740626574	0.794535106941923
chr20	62841812	62845151	3340	-	utr3	TCFL5	0.606101340212788	1	0.428920205561456	1	0.271153486952641	0.994977131413486	0.377581896707625	0.133275590440675	0.598481086576257	0.999889698567854	0.24430630626695
chr20	62845798	62845897	100	-	utr3	TCFL5	0.108301231863773	1	0.0424561591788043	1	0.0861759996601329	0.994977131413486	0.89101366763679	0.133275590440675	0.598481086576257	0.999889698567854	0.757738077196114
chr20	62879186	62880534	1349	-	utr3	DIDO1	0.48568182406394	1	0.682748467490013	1	0.925280772399038	0.994977131413486	-0.676284109471898	0.0871885640579018	0.706226490657804	0.999889698567854	-0.7634726735298
chr20	62880733	62880833	101	-	exon	DIDO1	0.582775323884511	1	0.421830404812276	1	0.4695696951004	0.994977131413486	-0.349956397919142	0.0871885640579018	0.706226490657804	0.999889698567854	-0.437144961977044
chr20	62881482	62881732	251	-	exon	DIDO1	0.452942570524284	1	0.556001221893753	1	0.505387629337454	0.994977131413486	-1.10853562054278	0.0871885640579018	0.706226490657804	0.999889698567854	-1.19572418460068
chr20	62888977	62889277	301	-	utr3	DIDO1	0.754472255414913	1	0.961297789447441	1	0.975184757184432	0.994977131413486	0.0630021939562275	0.0871885640579018	0.706226490657804	0.999889698567854	-0.0241863701016743
chr20	62890575	62890874	300	-	utr3	DIDO1	0.603723521281471	1	0.779644903297757	1	0.700440878221102	0.994977131413486	0.262916402914709	0.0871885640579018	0.706226490657804	0.999889698567854	0.175727838856807
chr20	62893789	62893939	151	-	exon	DIDO1	0.10641419177656	1	0.113792223262075	1	0.100651891629407	0.994977131413486	-1.14944611723212	0.0871885640579018	0.706226490657804	0.999889698567854	-1.23663468129003
chr20	62905655	62907350	1696	-	utr3	DIDO1	0.722813619556612	1	0.504924995900451	1	0.548133977115237	0.994977131413486	0.707091783895417	0.0871885640579018	0.706226490657804	0.999889698567854	0.619903219837515
chr20	62909789	62911591	1803	-	exon	DIDO1	0.87885684400035	1	0.61762008681097	1	0.767869892861702	0.994977131413486	0.26202482015117	0.0871885640579018	0.706226490657804	0.999889698567854	0.174836256093268
chr20	62929104	62929200	97	-	exon	RP4-563E14.1	0.14157418289346	1	0.0739044671759888	1	0.114809334498129	0.994977131413486	1.34419390984561	0.353677497370857	0.36494419941855	0.999889698567854	0.990516412474755
chr20	63195528	63195725	198	-	utr3	YTHDF1	0.581703715266559	1	0.424748915610111	1	0.321249112251625	0.994977131413486	0.75418544870057	0.215220161234144	0.398133238863011	0.999889698567854	0.538965287466426
chr20	63196611	63203493	6883	-	utr3	YTHDF1	0.720016012077004	1	0.994480180359966	1	0.984495929642944	0.995048824776627	0.257437688534719	0.215220161234144	0.398133238863011	0.999889698567854	0.0422175273005755
chr20	63203591	63203739	149	-	exon	YTHDF1	0.7889595582472	1	0.600684986740534	1	0.627351702372394	0.994977131413486	0.572497616533688	0.215220161234144	0.398133238863011	0.999889698567854	0.357277455299544
chr20	63529199	63529499	301	-	utr3	PTK6	0.578343720069483	1	0.632442541201881	1	0.726530785233612	0.994977131413486	-0.332002273601651	0.0936889063657761	0.808552290357354	0.999889698567854	-0.425691179967427
chr20	63562554	63562703	150	-	exon	HELZ2	0.926223084373974	1	0.797263272184019	1	0.824187672418397	0.994977131413486	-2.31861622465922	-2.24073071406088	3.29932245234223e-15	2.53180229222514e-12	-0.0778855105983398
chr20	63563950	63564049	100	-	exon	HELZ2	0.598302223950187	1	0.657392974224454	1	0.572724917892386	0.994977131413486	-2.53617250963458	-2.24073071406088	3.29932245234223e-15	2.53180229222514e-12	-0.295441795573703
chr20	63564797	63564947	151	-	exon	HELZ2	0.938027986477332	1	0.781715519195726	1	0.66421161900654	0.994977131413486	-2.56831596523047	-2.24073071406088	3.29932245234223e-15	2.53180229222514e-12	-0.327585251169593
chr20	63565246	63565445	200	-	exon	HELZ2	0.811320255110856	1	0.690829357794916	1	0.68841418387116	0.994977131413486	-3.30096284464145	-2.24073071406088	3.29932245234223e-15	2.53180229222514e-12	-1.06023213058057
chr20	63565545	63565994	450	-	exon	HELZ2	0.188164168483471	1	0.234272860726394	1	0.256344993479914	0.994977131413486	-3.04334970898078	-2.24073071406088	3.29932245234223e-15	2.53180229222514e-12	-0.802618994919905
chr20	63589930	63590178	249	-	utr3	GMEB2	0.196717704097504	1	0.255340317364562	1	0.430332429479696	0.994977131413486	-0.64498170937364	-0.117408266670805	0.674890714764489	0.999889698567854	-0.527573442702836
chr20	63639804	63639904	101	-	utr3	STMN3	0.589928469679753	1	0.425715402720378	1	0.538686938892009	0.994977131413486	-1.4552588953069	-1.62343992955339	0.00229054763743449	0.0815427087628957	0.168181034246486
chr20	63642204	63643759	1556	-	exon	STMN3	0.738847072241049	1	0.767202323490528	1	0.879611293383332	0.994977131413486	-2.50763190073965	-1.62343992955339	0.00229054763743449	0.0815427087628957	-0.884191971186265
chr20	63699689	63700237	549	-	utr3	ARFRP1	0.701364156023241	1	0.889217179447249	1	0.575838937315557	0.994977131413486	-0.336334236068674	-0.0328888488936703	0.917168393804257	0.999889698567854	-0.303445387175004
chr20	63700387	63700586	200	-	utr3	ARFRP1	0.429373397307835	1	0.541037304530951	1	0.67451375075227	0.994977131413486	-1.23302070130977	-0.0328888488936703	0.917168393804257	0.999889698567854	-1.2001318524161
chr20	63743716	63743865	150	-	utr3	ZBTB46	0.557496305500145	1	0.660538838733321	1	0.698514318407017	0.994977131413486	-0.687425824968042	-0.740474730952014	0.0655007813863829	0.648272675144005	0.0530489059839718
chr20	63747007	63747106	100	-	exon	ZBTB46	1	1	0.498274855020183	1	0.650024905412006	0.994977131413486	-2.29261965181904	-0.740474730952014	0.0655007813863829	0.648272675144005	-1.55214492086703
chr20	63861311	63861610	300	-	exon	RP4-591C20.9	0.122674874025958	1	0.17667776466406	1	0.48356441283869	0.994977131413486	-0.692017447687881	-0.107049960807267	0.710049105801946	0.999889698567854	-0.584967486880613
chr20	63862057	63862504	448	-	exon	RP4-591C20.9	0.966561558041012	1	0.763619018324447	1	0.606470244316452	0.994977131413486	-0.781837158374693	-0.107049960807267	0.710049105801946	0.999889698567854	-0.674787197567425
chr20	63862852	63863200	349	-	exon	RP4-591C20.9	0.895230328134127	1	0.675652265413828	1	0.642001938786864	0.994977131413486	0.0593336176166957	-0.107049960807267	0.710049105801946	0.999889698567854	0.166383578423963
chr20	63863299	63863448	150	-	exon	RP4-591C20.9	0.795724106969592	1	0.979366137962488	1	0.771952215682033	0.994977131413486	-0.0398057448876465	-0.107049960807267	0.710049105801946	0.999889698567854	0.0672442159196209
chr20	63863945	63864243	299	-	exon	RP4-591C20.9	0.721930773837475	1	0.925954799598682	1	0.868823725134555	0.994977131413486	0.0465383910022303	-0.107049960807267	0.710049105801946	0.999889698567854	0.153588351809498
chr20	63946573	63948303	1731	-	exon	UCKL1	0.0911998608665792	1	0.133665847992587	1	0.202634296617507	0.994977131413486	-0.677766255927122	-0.276764336752735	0.326753272224431	0.999889698567854	-0.401001919174387
chr20	63959338	63959487	150	-	utr3	ZNF512B	0.00729312963812383	1	0.0102462613629756	1	0.11612620261097	0.994977131413486	-1.2475742765421	-0.147526277875892	0.602051115452378	0.999889698567854	-1.10004799866621
chr20	63959785	63960133	349	-	utr3	ZNF512B	0.398160736901702	1	0.583519114032649	1	0.970845112079527	0.994977131413486	-0.492052884088808	-0.147526277875892	0.602051115452378	0.999889698567854	-0.344526606212915
chr20	63974260	63974407	148	-	utr3	SAMD10	0.395476184315997	1	0.524279041220102	1	0.847603869383651	0.994977131413486	-0.761373447012899	-0.0710464122719945	0.828064308907081	0.999889698567854	-0.690327034740904
chr20	63975241	63975437	197	-	utr3	SAMD10	0.129638736677716	1	0.14997824497398	1	0.87912992390856	0.994977131413486	-1.01366457135095	-0.0710464122719945	0.828064308907081	0.999889698567854	-0.942618159078952
chr20	63977306	63977405	100	-	exon	SAMD10	0.135371247655895	1	0.167960108557285	1	0.331295219757711	0.994977131413486	-0.907902406186151	-0.0710464122719945	0.828064308907081	0.999889698567854	-0.836855993914157
chr20	64073478	64073873	396	-	utr3	RGS19	0.105865616950132	1	0.151744817653824	1	0.530652270279979	0.994977131413486	-1.08540189377986	-0.275771035103994	0.346716945512328	0.999889698567854	-0.80963085867587
chr20	64074219	64074318	100	-	exon	RGS19	0.153411806820458	1	0.201524857186014	1	0.228654495464365	0.994977131413486	-1.16676860176384	-0.275771035103994	0.346716945512328	0.999889698567854	-0.890997566659849
chr21	15878325	15878674	350	+	utr3	USP25	0.521471351850482	1	0.353531236790018	1	0.457795315693043	0.994977131413486	0.334899281290634	-0.0886280068214877	0.735864591816455	0.999889698567854	0.423527288112122
chr21	17611794	17611992	199	+	exon	AP000432.1	0.930355609242002	1	0.93678335492245	1	0.89395639214647	0.994977131413486	-0.461833725958844	-1.25721573331483	0.271743708293643	0.999889698567854	0.795382007355988
chr21	17612289	17612388	100	+	exon	AP000432.1	0.730907303503703	1	0.592138849631237	1	0.780705108203249	0.994977131413486	0.8495224479416	-1.25721573331483	0.271743708293643	0.999889698567854	2.10673818125643
chr21	25735018	25741624	6607	+	utr5	GABPA	0.600315710610051	1	0.787630476629096	1	0.464390564891119	0.994977131413486	-0.000609657630992751	0.246587373698755	0.444045730697745	0.999889698567854	-0.247197031329748
chr21	25764609	25764708	100	+	exon	GABPA	0.611391830615284	1	0.45982393318206	1	0.874646735067139	0.994977131413486	0.583098501539474	0.246587373698755	0.444045730697745	0.999889698567854	0.336511127840719
chr21	29046816	29047265	450	+	exon	USP16	0.267732247041588	1	0.17296631788428	1	0.186431040680741	0.994977131413486	0.85657517479122	0.209955630214568	0.402863114682266	0.999889698567854	0.646619544576652
chr21	29326294	29326742	449	+	exon	BACH1	0.282247595111587	1	0.163611524401005	1	0.407290643808581	0.994977131413486	0.610519026028074	0.0292093044703549	0.913708095531363	0.999889698567854	0.581309721557719
chr21	29326842	29327140	299	+	exon	BACH1	0.243170081112563	1	0.137110752334745	1	0.392870864800786	0.994977131413486	0.539309146992769	0.0292093044703549	0.913708095531363	0.999889698567854	0.510099842522414
chr21	29329681	29342835	13155	+	utr3	BACH1	0.372595479534267	1	0.218957756671937	1	0.394581863265226	0.994977131413486	0.57570738551336	0.0292093044703549	0.913708095531363	0.999889698567854	0.546498081043005
chr21	31659671	31659819	149	+	utr5	SOD1	0.418138478558661	1	0.554302532363321	1	0.852705373516789	0.994977131413486	-1.4611949003916	-0.275758566090269	0.289238819575672	0.999889698567854	-1.18543633430133
chr21	32314635	32314784	150	+	utr3	MRAP	0.0622589854817644	1	0.0351089031780756	1	0.0210650262067074	0.994977131413486	1.09932440032175	-0.231280816450542	0.813561078999336	0.999889698567854	1.3306052167723
chr21	32393618	32393862	245	+	exon	URB1-AS1	0.362004260275159	1	0.217581098874526	1	0.291935070324438	0.994977131413486	1.31003990738071	0.487229601093868	0.35446199528041	0.999889698567854	0.822810306286844
chr21	32796976	32797174	199	+	exon	C21orf62-AS1	0.518578856878577	1	0.332887985730339	1	0.378640045997611	0.994977131413486	1.67600178568858	0.797898192425359	0.129869357460263	0.843484971543392	0.878103593263222
chr21	33262848	33263641	794	+	utr3	IFNAR2	0.277730989790774	1	0.171255315892744	1	0.456023845165208	0.994977131413486	0.518489841727349	-0.0882635254628402	0.783483338737002	0.999889698567854	0.606753367190189
chr21	33264237	33264336	100	+	utr3	IFNAR2	0.691502502188624	1	0.782558728930903	1	0.459725972789992	0.994977131413486	-0.456000834638998	-0.0882635254628402	0.783483338737002	0.999889698567854	-0.367737309176157
chr21	33265129	33265278	150	+	utr3	IFNAR2	0.445095151667648	1	0.296682968712976	1	0.45319748596639	0.994977131413486	0.449376167726025	-0.0882635254628402	0.783483338737002	0.999889698567854	0.537639693188865
chr21	33266408	33266508	101	+	utr5	IL10RB	0.877752060419485	1	0.748102352546435	1	0.679539012269126	0.994977131413486	-1.68890079492439	-0.401351480616994	0.142979214499427	0.87231635606997	-1.28754931430739
chr21	33296339	33296539	201	+	utr3	IL10RB	0.703740008757485	1	0.895434574831993	1	0.576651916800311	0.994977131413486	-0.361131671956709	-0.401351480616994	0.142979214499427	0.87231635606997	0.0402198086602857
chr21	33296889	33297088	200	+	utr3	IL10RB	0.554150864288347	1	0.377712547031476	1	0.598027952428521	0.994977131413486	0.0994081164151275	-0.401351480616994	0.142979214499427	0.87231635606997	0.500759597032122
chr21	33355497	33356191	695	+	utr3	IFNAR1	0.0542762613215909	1	0.029539616628615	1	0.108048935555259	0.994977131413486	0.233583757381851	-0.463012101580944	0.0750932744901585	0.686883703420217	0.696595858962794
chr21	33357878	33358126	249	+	utr3	IFNAR1	0.298981634715385	1	0.196318646474629	1	0.152841524893945	0.994977131413486	0.788170983284601	-0.463012101580944	0.0750932744901585	0.686883703420217	1.25118308486554
chr21	33436888	33437135	248	+	utr3	IFNGR2	0.845939501499344	1	0.601431979948273	1	0.824874027831004	0.994977131413486	0.366298796052561	-0.176808213736582	0.504637387964131	0.999889698567854	0.543107009789143
chr21	33549542	33550041	500	+	exon	SON	0.201516445340392	1	0.116547016744918	1	0.360741406759586	0.994977131413486	0.877832951470329	0.0575858936296847	0.819505143985108	0.999889698567854	0.820247057840644
chr21	33550191	33550341	151	+	exon	SON	0.834352980100311	1	0.96523001722543	1	0.577798571080778	0.994977131413486	0.130384602271755	0.0575858936296847	0.819505143985108	0.999889698567854	0.0727987086420706
chr21	33550590	33551887	1298	+	exon	SON	0.451250331212936	1	0.290598243959149	1	0.652027918420704	0.994977131413486	0.37006072413332	0.0575858936296847	0.819505143985108	0.999889698567854	0.312474830503635
chr21	33552436	33552586	151	+	exon	SON	0.523613914086116	1	0.34849998734391	1	0.567596195629958	0.994977131413486	0.429630808178089	0.0575858936296847	0.819505143985108	0.999889698567854	0.372044914548404
chr21	33552935	33553284	350	+	exon	SON	0.28748889292849	1	0.186940902129629	1	0.377976770771327	0.994977131413486	0.749249083403172	0.0575858936296847	0.819505143985108	0.999889698567854	0.691663189773487
chr21	33553384	33553534	151	+	exon	SON	0.130517289593032	1	0.0747946671430188	1	0.123367486308165	0.994977131413486	0.779895391654982	0.0575858936296847	0.819505143985108	0.999889698567854	0.722309498025298
chr21	33553733	33554032	300	+	exon	SON	0.238179904570692	1	0.148681915626171	1	0.27468638129089	0.994977131413486	0.962536658725855	0.0575858936296847	0.819505143985108	0.999889698567854	0.904950765096171
chr21	33554332	33554731	400	+	exon	SON	0.147785641984038	1	0.093533166485848	1	0.232793459705991	0.994977131413486	0.88409017761277	0.0575858936296847	0.819505143985108	0.999889698567854	0.826504283983085
chr21	33554831	33555080	250	+	exon	SON	0.206154715151308	1	0.308846787964897	1	0.258923441978	0.994977131413486	-0.314868294993754	0.0575858936296847	0.819505143985108	0.999889698567854	-0.372454188623439
chr21	33557572	33557822	251	+	utr3	SON	0.533730935551264	1	0.347010331721143	1	0.481635051078239	0.994977131413486	0.837692183235757	0.0575858936296847	0.819505143985108	0.999889698567854	0.780106289606073
chr21	33772167	33772317	151	+	utr3	ITSN1	0.380779122855443	1	0.234483709691581	1	0.269392159159262	0.994977131413486	-1.28373716206959	-0.522330511811663	0.0751753069351246	0.687056543621018	-0.761406650257928
chr21	33774706	33774806	101	+	utr3	ITSN1	0.927710449623758	1	0.986732630736784	1	0.743128875942075	0.994977131413486	-0.825426939958757	-0.522330511811663	0.0751753069351246	0.687056543621018	-0.303096428147093
chr21	33794449	33797508	3060	+	utr3	ITSN1	0.624768571842418	1	0.716558652134163	1	0.677199598540865	0.994977131413486	-1.01563125686863	-0.522330511811663	0.0751753069351246	0.687056543621018	-0.49330074505697
chr21	33962069	33962269	201	+	exon	LINC00649	0.114252379889955	1	0.0428561221747916	1	0.143238038298173	0.994977131413486	0.980758543300161	-0.050522864227257	0.855273175296749	0.999889698567854	1.03128140752742
chr21	33962369	33962669	301	+	exon	LINC00649	0.180996243274867	1	0.0923776420657042	1	0.138987100523981	0.994977131413486	1.29610620537832	-0.050522864227257	0.855273175296749	0.999889698567854	1.34662906960558
chr21	33969250	33969599	350	+	exon	LINC00649	0.764294836722164	1	0.554472208699709	1	0.799650600072151	0.994977131413486	0.585986876746109	-0.050522864227257	0.855273175296749	0.999889698567854	0.636509740973366
chr21	33969999	33970149	151	+	exon	LINC00649	0.951445256651831	1	0.885125891612208	1	0.959482665167277	0.994977131413486	0.376003667066637	-0.050522864227257	0.855273175296749	0.999889698567854	0.426526531293894
chr21	33972646	33972846	201	+	exon	LINC00649	0.548225255855356	1	0.368046103188449	1	0.586065055007279	0.994977131413486	0.685263851156466	-0.050522864227257	0.855273175296749	0.999889698567854	0.735786715383723
chr21	33976992	33977291	300	+	exon	LINC00649	0.397006641713582	1	0.251137836649549	1	0.584700370436539	0.994977131413486	0.274673239122463	-0.050522864227257	0.855273175296749	0.999889698567854	0.32519610334972
chr21	34073628	34125457	51830	+	utr3	SLC5A3	0.245944259356271	1	0.150048683733882	1	0.320888696694355	0.994977131413486	0.755946027789416	0.135152966782453	0.662791007860595	0.999889698567854	0.620793061006963
chr21	34142484	34142584	101	+	exon	MRPS6	0.112344897610997	1	0.055618048382813	1	0.133096780184412	0.994977131413486	0.589398492082215	-0.13685062504746	0.58202823392143	0.999889698567854	0.726249117129675
chr21	34370769	34370864	96	+	utr3	KCNE2	0.936371318478817	1	0.915766428253779	1	0.919794618184697	0.994977131413486	0.555249091055441	0.025706896771776	0.983368751216547	0.999889698567854	0.529542194283665
chr21	34782658	34782757	100	+	exon	LINC01426	0.491356150426327	1	0.299630266494169	1	0.420517621369811	0.994977131413486	-0.212326033577082	-0.97964498258088	0.0164300547018854	0.306679552584112	0.767318949003797
chr21	36005587	36007788	2202	+	exon	LINC01436	0.401060707711669	1	0.254660251148262	1	0.463120776069847	0.994977131413486	0.940660390951152	0.444883343988495	0.147622343265445	0.877796393143371	0.495777046962657
chr21	36070041	36070391	351	+	utr5	CBR1	0.113567380881659	1	0.150707864343696	1	0.72834589170678	0.994977131413486	-1.40651631986804	-0.043987680282408	0.868810590495434	0.999889698567854	-1.36252863958564
chr21	36072516	36072916	401	+	utr3	CBR1	0.735997966783854	1	0.988297232985835	1	0.790551061536828	0.994977131413486	-0.0235714228872198	-0.043987680282408	0.868810590495434	0.999889698567854	0.0204162573951882
chr21	36130932	36131130	199	+	exon	MEMO1P1	0.324183084439585	1	0.184201838486972	1	0.266514129973943	0.994977131413486	1.43532927846973	0.198616667346121	0.637676424233113	0.999889698567854	1.23671261112361
chr21	36146177	36146469	293	+	exon	CBR3	0.629848423380131	1	0.822795206628961	1	0.788280603644154	0.994977131413486	-0.120288050471062	-0.39119136489309	0.508968203967645	0.999889698567854	0.270903314422028
chr21	36230583	36231082	500	+	exon	DOPEY2	0.497280592077853	1	0.332980455770186	1	0.596332550543484	0.994977131413486	0.740430359185918	0.448236746006398	0.0670926834021557	0.656087790883765	0.292193613179521
chr21	36245176	36245575	400	+	exon	DOPEY2	0.436393525039249	1	0.557092764751207	1	0.586392338463871	0.994977131413486	-0.236861827738385	0.448236746006398	0.0670926834021557	0.656087790883765	-0.685098573744782
chr21	36245725	36245824	100	+	exon	DOPEY2	0.190111693310823	1	0.229327137716774	1	0.2344516622942	0.994977131413486	-0.401125862395403	0.448236746006398	0.0670926834021557	0.656087790883765	-0.849362608401801
chr21	36246174	36246423	250	+	exon	DOPEY2	0.766821859757099	1	0.92985720016192	1	0.965537049245019	0.994977131413486	0.445299564295474	0.448236746006398	0.0670926834021557	0.656087790883765	-0.00293718171092328
chr21	36369101	36369797	697	+	utr5	MORC3	0.0982645249815953	1	0.0462753929803253	1	0.215777817188481	0.994977131413486	1.0277877543715	0.267615320276218	0.36127988462422	0.999889698567854	0.760172434095285
chr21	36412922	36413220	299	+	exon	CHAF1B	0.639828006923256	1	0.874134800817107	1	0.918862303715643	0.994977131413486	-0.135403944754203	-0.00217367519375566	0.993222603161137	0.999889698567854	-0.133230269560448
chr21	36416382	36416680	299	+	utr3	CHAF1B	0.926041637319068	1	0.705018239401682	1	0.501597821250831	0.994977131413486	0.14681904156238	-0.00217367519375566	0.993222603161137	0.999889698567854	0.148992716756136
chr21	36968582	36968729	148	+	exon	AP000704.5	0.662918347071859	1	0.417781254369244	1	0.475016326576924	0.994977131413486	0.396362057256215	-0.322654091765918	0.730494141143834	0.999889698567854	0.719016149022133
chr21	37083945	37084295	351	+	utr5	TTC3	0.545125083620151	1	0.424259494944014	1	0.238632986533038	0.994977131413486	1.41584925821829	0.529715393705493	0.0201092626306495	0.346625467923817	0.886133864512793
chr21	37151895	37151995	101	+	exon	TTC3	0.57624598501016	1	0.756603938636147	1	0.665929357423769	0.994977131413486	0.476714687098049	0.529715393705493	0.0201092626306495	0.346625467923817	-0.0530007066074447
chr21	37153116	37153266	151	+	exon	TTC3	0.270330348479306	1	0.166430821176012	1	0.295442845490129	0.994977131413486	1.27020766260541	0.529715393705493	0.0201092626306495	0.346625467923817	0.740492268899914
chr21	37156697	37156796	100	+	exon	TTC3	0.156310816284544	1	0.0787286543956351	1	0.162176546678512	0.994977131413486	1.275080933627	0.529715393705493	0.0201092626306495	0.346625467923817	0.74536553992151
chr21	37165688	37165888	201	+	exon	TTC3	0.124416383973554	1	0.072864641162019	1	0.13393835097013	0.994977131413486	1.24304011063874	0.529715393705493	0.0201092626306495	0.346625467923817	0.713324716933245
chr21	37201564	37201664	101	+	utr3	TTC3	0.35353947133324	1	0.234684085665164	1	0.225772246961373	0.994977131413486	0.903115876485279	0.529715393705493	0.0201092626306495	0.346625467923817	0.373400482779786
chr21	37267832	37267927	96	+	exon	AP001412.1	0.340963982011852	1	0.266019173317688	1	0.161655773939879	0.994977131413486	-0.812961994877841	-1.0579711456367	0.51035786207952	NA	0.245009150758857
chr21	37512020	37512718	699	+	utr3	DYRK1A	0.423007898542476	1	0.280871859126636	1	0.526340980571348	0.994977131413486	0.440394292463591	-0.0796583797576527	0.745971382722836	0.999889698567854	0.520052672221244
chr21	37513066	37513564	499	+	utr3	DYRK1A	0.269010764095436	1	0.177484291282084	1	0.313845034500276	0.994977131413486	0.448233772571448	-0.0796583797576527	0.745971382722836	0.999889698567854	0.5278921523291
chr21	38821689	38823257	1569	+	utr3	ETS2	0.515120581741365	1	0.766813193447517	1	0.861123034979156	0.994977131413486	-0.181579010571406	-0.130167031754616	0.58585370944859	0.999889698567854	-0.0514119788167892
chr21	38824306	38824406	101	+	utr3	ETS2	0.550139576404357	1	0.687181301581413	1	0.988542462138757	0.995349871947221	0.0545270942950323	-0.130167031754616	0.58585370944859	0.999889698567854	0.184694126049649
chr21	38824506	38824755	250	+	utr3	ETS2	0.680252015774229	1	0.508999135704343	1	0.291865003619058	0.994977131413486	0.112580621625096	-0.130167031754616	0.58585370944859	0.999889698567854	0.242747653379712
chr21	39314082	39314180	99	+	exon	BRWD1-AS2	1	1	0.999641985893324	1	NA	NA	-0.0410037863616996	-0.0300655498791214	0.967376774196734	0.999889698567854	-0.0109382364825782
chr21	39314277	39314717	441	+	exon	BRWD1-AS2	0.596538618376508	1	0.421087883396335	1	0.473268756228705	0.994977131413486	0.819962178511068	-0.0300655498791214	0.967376774196734	0.999889698567854	0.850027728390189
chr21	39387809	39390949	3141	+	utr3	WRB	0.789659760191597	1	0.986234781396802	1	0.852523845569992	0.994977131413486	0.466252469706229	0.528734194912779	0.050763579911191	0.58173153328538	-0.0624817252065504
chr21	39499847	39511780	11934	+	utr3	SH3BGR	0.536415439469028	1	0.612296782577001	1	0.546276150166702	0.994977131413486	0.0343171677119314	0.377380022626644	0.49831174809122	0.999889698567854	-0.343062854914712
chr21	41366855	41367155	301	+	exon	MX2	0.172803042522295	1	0.0984642852353636	1	0.0142784618021858	0.994977131413486	-2.25969964142474	-0.609497490906319	0.0126295749645008	0.260629645109055	-1.65020215051842
chr21	41370261	41370461	201	+	utr5	MX2	0.857719657747483	1	0.637430302850465	1	0.858670385313136	0.994977131413486	0.538969755922628	-0.609497490906319	0.0126295749645008	0.260629645109055	1.14846724682895
chr21	41377054	41377837	784	+	exon	MX2	0.38610698658732	1	0.551375267193551	1	0.490063112830172	0.994977131413486	-0.53417907735634	-0.609497490906319	0.0126295749645008	0.260629645109055	0.0753184135499785
chr21	41408090	41408290	201	+	utr3	MX2	0.532837639339962	1	0.68937378327296	1	0.685773603557327	0.994977131413486	-0.698558835170692	-0.609497490906319	0.0126295749645008	0.260629645109055	-0.0890613442643731
chr21	41423109	41423258	150	+	exon	MX1	0.4225383444472	1	0.225767765974493	1	0.336225765164073	0.994977131413486	0.396164664524613	-2.91140891185271	9.48248942581664e-20	9.82338492067475e-17	3.30757357637733
chr21	41427212	41427762	551	+	utr5	MX1	0.213814780532065	1	0.287545903121448	1	0.960204007858751	0.994977131413486	-3.89724385528587	-2.91140891185271	9.48248942581664e-20	9.82338492067475e-17	-0.985834943433158
chr21	41440989	41441879	891	+	exon	MX1	0.249022326171432	1	0.393152433358886	1	0.593644712316009	0.994977131413486	-3.50707604845919	-2.91140891185271	9.48248942581664e-20	9.82338492067475e-17	-0.595667136606475
chr21	41449643	41449742	100	+	exon	MX1	0.673588061584474	1	0.494822322945972	1	0.240517581191576	0.994977131413486	-2.90199242305034	-2.91140891185271	9.48248942581664e-20	9.82338492067475e-17	0.00941648880237711
chr21	41452660	41452759	100	+	exon	MX1	0.484513567290361	1	0.621911028470683	1	0.789305100033569	0.994977131413486	-3.19842170531199	-2.91140891185271	9.48248942581664e-20	9.82338492067475e-17	-0.287012793459274
chr21	41458616	41459015	400	+	utr3	MX1	0.863135369515228	1	0.721536200316765	1	0.0192831554397889	0.994977131413486	-2.86251750525737	-2.91140891185271	9.48248942581664e-20	9.82338492067475e-17	0.0488914065953434
chr21	42580396	42580644	249	+	utr3	SLC37A1	0.808381964035156	1	0.961621067289736	1	0.87093542612523	0.994977131413486	0.25010526642098	0.0387231116380732	0.9158434704297	0.999889698567854	0.211382154782907
chr21	42580744	42581241	498	+	utr3	SLC37A1	0.483847530327691	1	0.339541952063245	1	0.278283289836931	0.994977131413486	0.207617975517246	0.0387231116380732	0.9158434704297	0.999889698567854	0.168894863879173
chr21	42879844	42883734	3891	+	exon	NDUFV3	0.736896779335619	1	0.613031701864492	1	0.284246704668283	0.994977131413486	0.341177126510286	0.29920995961541	0.288112534217147	0.999889698567854	0.0419671668948763
chr21	42903272	42903372	101	+	exon	NDUFV3	0.60713904914827	1	0.483491173010929	1	0.285200222196672	0.994977131413486	0.570365405677335	0.29920995961541	0.288112534217147	0.999889698567854	0.271155446061926
chr21	42903622	42909058	5437	+	utr3	NDUFV3	0.645507777575023	1	0.872546480507592	1	0.855607413813151	0.994977131413486	0.180974668817172	0.29920995961541	0.288112534217147	0.999889698567854	-0.118235290798238
chr21	43028833	43030196	1364	+	utr3	PKNOX1	0.406498110510032	1	0.54639249602695	1	0.832393597878716	0.994977131413486	-0.294989661287188	-0.0999445409091592	0.706858705948509	0.999889698567854	-0.195045120378029
chr21	43686844	43690365	3522	+	exon	RRP1B	0.398329098719526	1	0.577412949030697	1	0.729208285467641	0.994977131413486	-0.341868894301116	-0.132425367102922	0.604720980060438	0.999889698567854	-0.209443527198194
chr21	43691462	43693447	1986	+	utr3	RRP1B	0.512110144608594	1	0.702164967432986	1	0.831466063928738	0.994977131413486	-0.442090350852065	-0.132425367102922	0.604720980060438	0.999889698567854	-0.309664983749144
chr21	43693645	43693794	150	+	utr3	RRP1B	0.39713061768067	1	0.292133517584724	1	0.212016732271992	0.994977131413486	0.553508902531803	-0.132425367102922	0.604720980060438	0.999889698567854	0.685934269634724
chr21	43694440	43694539	100	+	utr3	RRP1B	0.637021202366701	1	0.763086190942165	1	0.923002607525703	0.994977131413486	-0.649406206252545	-0.132425367102922	0.604720980060438	0.999889698567854	-0.516980839149623
chr21	43694788	43695036	249	+	utr3	RRP1B	0.614177074963711	1	0.471930178673612	1	0.304610501822043	0.994977131413486	0.466998125454426	-0.132425367102922	0.604720980060438	0.999889698567854	0.599423492557347
chr21	43732304	43732503	200	+	utr5	PDXK	0.406961863154525	1	0.255639660300677	1	0.490022023263088	0.994977131413486	-0.0222821146915164	0.072172249012273	0.766272636841169	0.999889698567854	-0.0944543637037893
chr21	43738256	43738356	101	+	utr3	PDXK	0.882109790309192	1	0.970527327086276	1	0.967614696214058	0.994977131413486	-0.117824339896737	0.072172249012273	0.766272636841169	0.999889698567854	-0.18999658890901
chr21	43744495	43744645	151	+	exon	PDXK	0.47204279324293	1	0.314698135813914	1	0.514530657941225	0.994977131413486	0.822163853994078	0.072172249012273	0.766272636841169	0.999889698567854	0.749991604981805
chr21	43755978	43756177	200	+	utr3	PDXK	0.363659132402861	1	0.492366928904625	1	0.456865017403738	0.994977131413486	-0.576365019311652	0.072172249012273	0.766272636841169	0.999889698567854	-0.648537268323925
chr21	43761410	43762207	798	+	utr3	PDXK	0.552053204910544	1	0.380519179922308	1	0.440547779179952	0.994977131413486	0.530448767348596	0.072172249012273	0.766272636841169	0.999889698567854	0.458276518336323
chr21	43789661	43789760	100	+	exon	RRP1	0.689078842280649	1	0.824471468993439	1	0.904701362830476	0.994977131413486	-1.19412706834055	-0.0671098940399201	0.805245840569265	0.999889698567854	-1.12701717430063
chr21	43797433	43799587	2155	+	utr3	RRP1	0.111023635282346	1	0.219165413024798	1	0.365145480405086	0.994977131413486	-0.580799693738677	-0.0671098940399201	0.805245840569265	0.999889698567854	-0.513689799698757
chr21	43800553	43804107	3555	+	utr3	RRP1	0.287116819754462	1	0.468946746664567	1	0.896598322769678	0.994977131413486	-0.245861795528938	-0.0671098940399201	0.805245840569265	0.999889698567854	-0.178751901489018
chr21	43966720	43967420	701	+	exon	AGPAT3	0.922285886681977	1	0.864135635069701	1	0.531927240653066	0.994977131413486	-0.154583503897764	-0.255512451204616	0.294817735912255	0.999889698567854	0.100928947306853
chr21	43981197	43981347	151	+	exon	AGPAT3	0.87590131541809	1	0.654957365098213	1	0.531055834445783	0.994977131413486	-0.147578666492397	-0.255512451204616	0.294817735912255	0.999889698567854	0.10793378471222
chr21	43982338	43982988	651	+	utr3	AGPAT3	0.0810247594252472	1	0.0515632972654843	1	0.0929403713364546	0.994977131413486	0.484429117832305	-0.255512451204616	0.294817735912255	0.999889698567854	0.739941569036922
chr21	43983237	43983337	101	+	utr3	AGPAT3	0.939390240584669	1	0.721711049138098	1	0.819597139577071	0.994977131413486	-0.104364290652851	-0.255512451204616	0.294817735912255	0.999889698567854	0.151148160551765
chr21	44082913	44083263	351	+	utr3	TRAPPC10	0.812990967086484	1	0.605505077590283	1	0.562426379141312	0.994977131413486	0.206465371231391	0.066897688256351	0.791363308222595	0.999889698567854	0.13956768297504
chr21	44312219	44313002	784	+	utr3	PFKL	0.0301329604035542	1	0.0503783678247092	1	0.10353770880306	0.994977131413486	-1.31165034117023	-0.386961770641055	0.148186304272429	0.877907951283822	-0.924688570529172
chr21	44316511	44319360	2850	+	utr3	PFKL	0.00762862429612343	1	0.0119886676858885	1	0.0171575853346617	0.994977131413486	-1.72432209749773	-0.386961770641055	0.148186304272429	0.877907951283822	-1.33736032685668
chr21	44319560	44319709	150	+	exon	PFKL	0.252576650358364	1	0.320496738296889	1	0.79102555424048	0.994977131413486	-1.22706698989171	-0.386961770641055	0.148186304272429	0.877907951283822	-0.840105219250655
chr21	44324983	44325133	151	+	exon	PFKL	0.331891541673291	1	0.428737482266482	1	0.453696020774202	0.994977131413486	-0.723998953251104	-0.386961770641055	0.148186304272429	0.877907951283822	-0.337037182610048
chr21	44325731	44327376	1646	+	utr3	PFKL	0.177348517934328	1	0.284085110051399	1	0.838014753086977	0.994977131413486	-0.851843770070384	-0.386961770641055	0.148186304272429	0.877907951283822	-0.464881999429329
chr21	44331580	44332273	694	+	exon	AP001062.7	0.146153028271957	1	0.233843872241477	1	0.574781398310387	0.994977131413486	-0.688808950767862	0.0327172606170239	0.933297412837809	0.999889698567854	-0.721526211384885
chr21	44335158	44335703	546	+	exon	AP001062.7	0.389572555833395	1	0.220855961958375	1	0.29951862322707	0.994977131413486	0.859313209650092	0.0327172606170239	0.933297412837809	0.999889698567854	0.826595949033068
chr21	44353340	44353738	399	+	utr5	TRPM2	0.790071331123381	1	0.597280487748956	1	0.326345529882517	0.994977131413486	0.164423523561403	0.153240920091843	0.53002477049825	0.999889698567854	0.0111826034695601
chr21	44397832	44399400	1569	+	exon	TRPM2	0.0577662381872879	1	0.091192484001801	1	0.107311530067371	0.994977131413486	-0.599839780090207	0.153240920091843	0.53002477049825	0.999889698567854	-0.753080700182049
chr21	44439136	44442584	3449	+	utr3	TRPM2	0.258752844795594	1	0.465007702695042	1	0.813143205129153	0.994977131413486	-0.0764525962496481	0.153240920091843	0.53002477049825	0.999889698567854	-0.229693516341491
chr21	44456974	44457969	996	+	utr3	LRRC3	0.829801421604859	1	0.598522219945727	1	0.633458376938026	0.994977131413486	0.268175467009095	0.110560169073468	0.678500880841835	0.999889698567854	0.157615297935627
chr21	44460207	44460306	100	+	utr3	LRRC3	0.912372256146373	1	0.898401160391574	1	0.863812637978503	0.994977131413486	-0.154329994716064	0.110560169073468	0.678500880841835	0.999889698567854	-0.264890163789531
chr21	44461748	44462146	399	+	utr3	LRRC3	0.804960111351472	1	0.596080219495309	1	0.54111758854603	0.994977131413486	0.532008124843465	0.110560169073468	0.678500880841835	0.999889698567854	0.421447955769997
chr21	44477850	44478345	496	+	exon	KB-68A7.1	0.254084152320626	1	0.124371295513795	1	0.104672167129998	0.994977131413486	0.925070791145481	0.152504669530576	0.833439604146279	0.999889698567854	0.772566121614905
chr21	44803932	44804030	99	+	exon	LINC01424	0.44890503195932	1	0.251009597619371	1	0.339468992853992	0.994977131413486	1.06906289105596	0.516193259353624	0.354755045685925	0.999889698567854	0.552869631702333
chr21	44928186	44928484	299	+	exon	ITGB2-AS1	0.857774986584926	1	0.994780193421827	1	0.847989495782029	0.994977131413486	0.761223312291269	0.392776810486794	0.260200918638835	0.994676469211461	0.368446501804475
chr21	44929031	44929131	101	+	exon	ITGB2-AS1	0.887293986598024	1	0.715102435330085	1	0.688897654393917	0.994977131413486	0.73665959535249	0.392776810486794	0.260200918638835	0.994676469211461	0.343882784865696
chr21	44929380	44929628	249	+	exon	ITGB2-AS1	0.402386546468941	1	0.263884256509831	1	0.46607657584261	0.994977131413486	0.790794780388502	0.392776810486794	0.260200918638835	0.994676469211461	0.398017969901708
chr21	44943700	44943797	98	+	exon	FAM207A	0.270313782533137	1	0.302454299398143	1	0.846835671597823	0.994977131413486	-1.06186561816952	-0.319637096185136	0.471674380466743	0.999889698567854	-0.742228521984383
chr21	44967083	44967180	98	+	exon	FAM207A	0.553725412241395	1	0.538527856882748	1	0.574941496641285	0.994977131413486	-2.21405601694382	-0.319637096185136	0.471674380466743	0.999889698567854	-1.89441892075869
chr21	44976699	44976989	291	+	utr3	FAM207A	0.211318408247762	1	0.297348110259304	1	0.740625451950437	0.994977131413486	-0.787338578047274	-0.319637096185136	0.471674380466743	0.999889698567854	-0.467701481862138
chr21	45175909	45176559	651	+	exon	ADARB1	0.518274231063091	1	0.368439602239129	1	0.297148361518497	0.994977131413486	0.0744402956422873	-0.191043458761714	0.486944078166546	0.999889698567854	0.265483754404002
chr21	45222111	45222411	301	+	utr3	ADARB1	0.394106130141656	1	0.494523806867102	1	0.854620817758075	0.994977131413486	-0.528200677439598	-0.191043458761714	0.486944078166546	0.999889698567854	-0.337157218677884
chr21	45226010	45226310	301	+	utr3	ADARB1	0.607014664795722	1	0.482929689294107	1	0.319679260015098	0.994977131413486	0.311208527082372	-0.191043458761714	0.486944078166546	0.999889698567854	0.502251985844086
chr21	45290490	45291289	800	+	exon	BX322557.10	0.229873070069224	1	0.158660427213583	1	0.111708575273367	0.994977131413486	0.413443111784463	-0.324656126824781	0.29576661322058	0.999889698567854	0.738099238609244
chr21	45291588	45291688	101	+	exon	BX322557.10	0.537935706659443	1	0.655982351266099	1	0.979475189139912	0.994977131413486	-0.42940871669652	-0.324656126824781	0.29576661322058	0.999889698567854	-0.104752589871739
chr21	45293285	45296411	3127	+	exon	LINC00205	0.957632021551944	1	0.741229288574365	1	0.474949393586649	0.994977131413486	-0.0962242345232733	-0.17734303672315	0.585045408383109	0.999889698567854	0.0811188021998769
chr21	45455588	45456436	849	+	exon	COL18A1	0.941935708979412	1	0.754234345685007	1	0.477901253051804	0.994977131413486	-0.745122527670383	-0.403829345676424	0.22695271288822	0.969532630583717	-0.341293181993959
chr21	45468344	45473950	5607	+	exon	COL18A1	0.659463214457522	1	0.840673834254267	1	0.519630601141171	0.994977131413486	-1.03015633642144	-0.403829345676424	0.22695271288822	0.969532630583717	-0.626326990745019
chr21	45476359	45476459	101	+	exon	COL18A1	0.860908491785481	1	0.720908701808103	1	0.704955428561907	0.994977131413486	-2.01412388289383	-0.403829345676424	0.22695271288822	0.969532630583717	-1.61029453721741
chr21	45477750	45480113	2364	+	exon	MIR6815	0.245385082828011	1	0.328256091459459	1	0.654301399400525	0.994977131413486	-1.13155599560013	1.77781834072723	0.718235913396853	NA	-2.90937433632736
chr21	45480852	45495376	14525	+	exon	COL18A1	0.0706225262249622	1	0.111539551021433	1	0.226009614931048	0.994977131413486	-1.29263373174211	-0.403829345676424	0.22695271288822	0.969532630583717	-0.888804386065691
chr21	45512225	45512324	100	+	exon	COL18A1	0.115661363871945	1	0.127153546557706	1	0.833459172567691	0.994977131413486	-2.10703249023951	-0.403829345676424	0.22695271288822	0.969532630583717	-1.70320314456309
chr21	45512673	45513072	400	+	utr3	COL18A1	0.112056330966001	1	0.162398037419276	1	0.431749241381034	0.994977131413486	-0.987040521318409	-0.403829345676424	0.22695271288822	0.969532630583717	-0.583211175641985
chr21	45513172	45513620	449	+	utr3	COL18A1	0.137819726309655	1	0.204023614653053	1	0.619570277133118	0.994977131413486	-1.07298010763045	-0.403829345676424	0.22695271288822	0.969532630583717	-0.669150761954023
chr21	45596446	45596694	249	+	exon	AL133493.2	0.312843924063325	1	0.200300283327509	1	0.149534056584704	0.994977131413486	1.37252166487108	0.110482078822627	0.73521646281865	0.999889698567854	1.26203958604845
chr21	45596943	45597340	398	+	exon	AL133493.2	0.165680563036103	1	0.0891155546628769	1	0.0965644458263174	0.994977131413486	0.805339799826889	0.110482078822627	0.73521646281865	0.999889698567854	0.694857721004263
chr21	45598136	45598583	448	+	exon	AL133493.2	0.430801901757682	1	0.288293692015981	1	0.385910052183416	0.994977131413486	0.881771013323963	0.110482078822627	0.73521646281865	0.999889698567854	0.771288934501337
chr21	45599279	45599378	100	+	exon	AL133493.2	0.759742997410407	1	0.932434057699666	1	0.840506145766463	0.994977131413486	-0.23350521333544	0.110482078822627	0.73521646281865	0.999889698567854	-0.343987292158066
chr21	45599478	45599726	249	+	exon	AL133493.2	0.582879269297404	1	0.370617442768223	1	0.274116924330005	0.994977131413486	0.490249415890817	0.110482078822627	0.73521646281865	0.999889698567854	0.379767337068191
chr21	45599825	45600024	200	+	exon	AL133493.2	0.0477299322486338	1	0.00838147484365932	1	0.0558998194439917	0.994977131413486	1.19084437000133	0.110482078822627	0.73521646281865	0.999889698567854	1.0803622911787
chr21	45600223	45600422	200	+	exon	AL133493.2	0.539706756619268	1	0.346797140398163	1	0.384658794508626	0.994977131413486	0.758496141860963	0.110482078822627	0.73521646281865	0.999889698567854	0.648014063038336
chr21	45600521	45601267	747	+	exon	AL133493.2	0.25819202253534	1	0.157882953429083	1	0.142877192279156	0.994977131413486	0.849691553970672	0.110482078822627	0.73521646281865	0.999889698567854	0.739209475148046
chr21	45601664	45602161	498	+	exon	AL133493.2	0.883952926680353	1	0.946562412207975	1	0.804294071653232	0.994977131413486	0.239649206287419	0.110482078822627	0.73521646281865	0.999889698567854	0.129167127464793
chr21	45602261	45602658	398	+	exon	AL133493.2	0.347672849199279	1	0.182533722005634	1	0.27463045078953	0.994977131413486	0.935035762554514	0.110482078822627	0.73521646281865	0.999889698567854	0.824553683731887
chr21	45918938	45919087	150	+	exon	PCBP3-OT1	0.804878711185705	1	0.582959952393439	1	0.555268935084986	0.994977131413486	-0.140051549126891	-0.631310813015831	0.0580052271082925	0.614422443996274	0.491259263888941
chr21	45991038	45994196	3159	+	exon	COL6A1	0.0148976040399809	1	0.0220755003784202	1	0.00384024860226933	0.994977131413486	-3.55763135770199	-2.85006557046403	3.59423168831453e-20	4.13716035278827e-17	-0.707565787237969
chr21	45997703	45999193	1491	+	exon	COL6A1	0.173867667849192	1	0.272905847685911	1	0.201084860330537	0.994977131413486	-3.43724096161787	-2.85006557046403	3.59423168831453e-20	4.13716035278827e-17	-0.58717539115384
chr21	46004750	46004900	151	+	utr3	COL6A1	0.442393890910967	1	0.312927617221832	1	0.0890367857141488	0.994977131413486	-2.73602138549984	-2.85006557046403	3.59423168831453e-20	4.13716035278827e-17	0.114044184964186
chr21	46114061	46117438	3378	+	exon	COL6A2	0.00399391834804218	1	0.0141138044175695	1	0.051155636661077	0.994977131413486	-3.26284938784682	-2.31089438353302	2.29037661113196e-12	1.12986459538198e-09	-0.951955004313803
chr21	46117890	46119119	1230	+	exon	COL6A2	0.078698942644905	1	0.113104497347058	1	0.631611155069923	0.994977131413486	-3.68169044943149	-2.31089438353302	2.29037661113196e-12	1.12986459538198e-09	-1.37079606589847
chr21	46120551	46124918	4368	+	exon	COL6A2	0.00822150655443055	1	0.0163220689436902	1	0.00577370835362098	0.994977131413486	-3.56047439448736	-2.31089438353302	2.29037661113196e-12	1.12986459538198e-09	-1.24958001095434
chr21	46125884	46126084	201	+	exon	COL6A2	0.274432208082279	1	0.39309499831123	1	0.780777644234597	0.994977131413486	-2.63529220004479	-2.31089438353302	2.29037661113196e-12	1.12986459538198e-09	-0.324397816511765
chr21	46132350	46132650	301	+	utr3	COL6A2	0.323857090807463	1	0.198339466548038	1	0.088556153354904	0.994977131413486	-2.92737176396376	-2.31089438353302	2.29037661113196e-12	1.12986459538198e-09	-0.616477380430738
chr21	46235199	46235348	150	+	exon	MCM3AP-AS1	0.734238213228387	1	0.961426065571661	1	0.834283273200779	0.994977131413486	0.116188905044034	0.353721632785168	0.187713422120751	0.93967537430228	-0.237532727741134
chr21	46243567	46244814	1248	+	exon	MCM3AP-AS1	0.538001574326857	1	0.712450304505377	1	0.885373809189553	0.994977131413486	0.0908569385343228	0.353721632785168	0.187713422120751	0.93967537430228	-0.262864694250845
chr21	46291552	46291747	196	+	exon	YBEY	0.381948401541544	1	0.220003385788317	1	0.317093599062571	0.994977131413486	0.68444441272648	-0.053183167963628	0.850997892770469	0.999889698567854	0.737627580690108
chr21	46292137	46297653	5517	+	utr3	YBEY	0.216764116647859	1	0.357425582795281	1	0.508296324979837	0.994977131413486	-0.319561373004841	-0.053183167963628	0.850997892770469	0.999889698567854	-0.266378205041213
chr21	46326391	46326541	151	+	exon	PCNT	0.0934963281554122	1	0.127938219640644	1	0.220163487889839	0.994977131413486	-0.536503404272709	0.0237775628021934	0.91945142428371	0.999889698567854	-0.560280967074902
chr21	46363480	46363778	299	+	exon	PCNT	0.315911304517221	1	0.206250343509998	1	0.363893426127696	0.994977131413486	0.774800691079706	0.0237775628021934	0.91945142428371	0.999889698567854	0.751023128277512
chr21	46366776	46367125	350	+	exon	PCNT	0.254590929887014	1	0.388134875554373	1	0.692368898303905	0.994977131413486	-0.194935267143745	0.0237775628021934	0.91945142428371	0.999889698567854	-0.218712829945939
chr21	46416158	46416756	599	+	exon	PCNT	0.769650447153953	1	0.971702129638442	1	0.94307978271177	0.994977131413486	0.0825664759685786	0.0237775628021934	0.91945142428371	0.999889698567854	0.0587889131663852
chr21	46430104	46430577	474	+	exon	PCNT	0.422481260843797	1	0.501029701394758	1	0.461311649171766	0.994977131413486	-0.50673688325333	0.0237775628021934	0.91945142428371	0.999889698567854	-0.530514446055523
chr21	46431726	46432174	449	+	exon	PCNT	0.364483086946942	1	0.550673396523367	1	0.670405680910302	0.994977131413486	-0.436249921319816	0.0237775628021934	0.91945142428371	0.999889698567854	-0.46002748412201
chr21	46445420	46445520	101	+	utr3	PCNT	0.162381093684792	1	0.0844714695472653	1	0.156663230974095	0.994977131413486	0.702528422533398	0.0237775628021934	0.91945142428371	0.999889698567854	0.678750859731205
chr21	46566674	46568157	1484	+	utr3	DIP2A	0.253935294845194	1	0.147097015773084	1	0.251483187869539	0.994977131413486	0.831352201507379	0.24960700697019	0.324661258766532	0.999889698567854	0.581745194537189
chr21	46568457	46568606	150	+	utr3	DIP2A	0.985617421023498	1	0.759537205111154	1	0.777940894544752	0.994977131413486	0.784405505489323	0.24960700697019	0.324661258766532	0.999889698567854	0.534798498519132
chr21	46643556	46644471	916	+	utr5	PRMT2	0.179761345420509	1	0.240747284170824	1	0.125586151447081	0.994977131413486	-0.86447761186035	-0.145750594001283	0.540477002055386	0.999889698567854	-0.718727017859067
chr21	46649642	46649742	101	+	exon	PRMT2	0.260910119023858	1	0.338907797810463	1	0.237640224262497	0.994977131413486	-1.04466082092642	-0.145750594001283	0.540477002055386	0.999889698567854	-0.898910226925137
chr21	46658893	46659142	250	+	utr3	PRMT2	0.976386572621646	1	0.729409805902362	1	0.995503385952992	0.996604425558618	-0.163279853190344	-0.145750594001283	0.540477002055386	0.999889698567854	-0.0175292591890609
chr21	46659242	46659391	150	+	utr3	PRMT2	0.511100567804459	1	0.673714482912161	1	0.563792166564904	0.994977131413486	-0.288423538079642	-0.145750594001283	0.540477002055386	0.999889698567854	-0.142672944078359
chr21	46664675	46664825	151	+	utr3	PRMT2	0.604832702873505	1	0.788713448364977	1	0.782883200736737	0.994977131413486	-0.50904621314962	-0.145750594001283	0.540477002055386	0.999889698567854	-0.363295619148336
chr21	14373761	14375727	1967	-	exon	HSPA13	0.0526212839542228	1	0.0309113948070743	1	0.102351811075143	0.994977131413486	0.902381458184026	-0.0353152061979779	0.891105783772977	0.999889698567854	0.937696664382004
chr21	14485971	14486069	99	-	exon	SAMSN1	0.949213156763391	1	0.990091808486491	1	0.860568707657003	0.994977131413486	2.17127963960886	1.62657646931362	0.0353655144418717	0.481747596134871	0.544703170295235
chr21	14500668	14510341	9674	-	exon	SAMSN1	0.606213809617711	1	0.400578533107661	1	0.304999855813821	0.994977131413486	1.3317940770395	1.62657646931362	0.0353655144418717	0.481747596134871	-0.294782392274121
chr21	14964833	14965483	651	-	exon	NRIP1	0.615381752177928	1	0.454392715269843	1	0.876697427174976	0.994977131413486	0.33327543932393	-0.170814155931188	0.583772645006937	0.999889698567854	0.504089595255118
chr21	14965833	14966033	201	-	exon	NRIP1	0.730707840988627	1	0.570295078533654	1	0.890378455352606	0.994977131413486	0.25108747325764	-0.170814155931188	0.583772645006937	0.999889698567854	0.421901629188828
chr21	14966782	14967032	251	-	exon	NRIP1	0.653781072493583	1	0.488161085312273	1	0.774620296361917	0.994977131413486	0.562404438610868	-0.170814155931188	0.583772645006937	0.999889698567854	0.733218594542056
chr21	14967482	14967582	101	-	exon	NRIP1	0.574263082759542	1	0.424962542327775	1	0.527290038975197	0.994977131413486	0.463827922244852	-0.170814155931188	0.583772645006937	0.999889698567854	0.63464207817604
chr21	14967782	14967932	151	-	exon	NRIP1	0.600105739556894	1	0.44986045382636	1	0.705369466487187	0.994977131413486	0.514287008750701	-0.170814155931188	0.583772645006937	0.999889698567854	0.685101164681889
chr21	14968032	14968432	401	-	utr5	NRIP1	0.290722527359671	1	0.180044692637863	1	0.347664058510169	0.994977131413486	0.678554556234956	-0.170814155931188	0.583772645006937	0.999889698567854	0.849368712166144
chr21	15696197	15696293	97	-	exon	RAD23BLP	0.822045339711113	1	0.64498065083556	1	0.760441071555756	0.994977131413486	1.02035506462031	0.744120988205478	0.289663149838866	0.999889698567854	0.276234076414834
chr21	17793455	17793555	101	-	utr3	C21orf91	0.810195337141943	1	0.803679883235973	1	0.451725293750525	0.994977131413486	-0.643309492897596	-0.340503865610351	0.266047451216669	0.99815552791616	-0.302805627287245
chr21	25729769	25734926	5158	-	utr5	ATP5J	0.728121628313856	1	0.502358707444002	1	0.474407135577476	0.994977131413486	0.182775530444432	-0.028016931863158	0.910762787448426	0.999889698567854	0.210792462307589
chr21	25735026	25735623	598	-	utr5	ATP5J	0.943489645106377	1	0.722019560406394	1	0.875426313910477	0.994977131413486	-0.278788826987261	-0.028016931863158	0.910762787448426	0.999889698567854	-0.250771895124103
chr21	25955704	25982356	26653	-	exon	APP	0.183880310403649	1	0.265069801508744	1	0.0619258557330434	0.994977131413486	-0.592295629917689	0.0291019285441735	0.921417831038396	0.999889698567854	-0.621397558461862
chr21	26021899	26051054	29156	-	exon	APP	0.302287390817435	1	0.406630691567431	1	0.108815596582371	0.994977131413486	-0.313011400168919	0.0291019285441735	0.921417831038396	0.999889698567854	-0.342113328713093
chr21	26170633	26170732	100	-	utr5	APP	0.998454725812271	1	0.905722697875991	1	0.801031512791401	0.994977131413486	-1.92856564664628	0.0291019285441735	0.921417831038396	0.999889698567854	-1.95766757519045
chr21	26837488	26837885	398	-	utr3	ADAMTS1	0.280003767732373	1	0.19801663825966	1	0.131521707910964	0.994977131413486	0.754785277308148	-0.266770660374408	0.369042082694615	0.999889698567854	1.02155593768256
chr21	26838035	26838184	150	-	exon	ADAMTS1	0.950940603014222	1	0.91427860413284	1	0.879244704262242	0.994977131413486	0.272759121937358	-0.266770660374408	0.369042082694615	0.999889698567854	0.539529782311766
chr21	26844265	26844365	101	-	exon	ADAMTS1	0.708600147430589	1	0.734264628419513	1	0.844197682068541	0.994977131413486	-1.29874277526031	-0.266770660374408	0.369042082694615	0.999889698567854	-1.0319721148859
chr21	26845260	26845359	100	-	utr5	ADAMTS1	0.40107083543908	1	0.220845364767194	1	0.346157976417044	0.994977131413486	-1.42251858797986	-0.266770660374408	0.369042082694615	0.999889698567854	-1.15574792760546
chr21	26923783	26923882	100	-	utr3	ADAMTS5	0.8986983841979	1	0.842512878166601	1	0.835512328213764	0.994977131413486	-1.71231276165525	-2.38285562672718	0.00114999261718112	0.0480376956358378	0.67054286507193
chr21	28873879	28874027	149	-	utr3	N6AMT1	0.754152282919909	1	0.616334308412121	1	0.793520556755946	0.994977131413486	0.609343214020518	0.186285633739391	0.583670925085618	0.999889698567854	0.423057580281127
chr21	28874673	28874970	298	-	utr3	N6AMT1	0.211718118320341	1	0.126409947288786	1	0.106400952896118	0.994977131413486	0.968524768223079	0.186285633739391	0.583670925085618	0.999889698567854	0.782239134483688
chr21	28875219	28875367	149	-	utr3	N6AMT1	0.763573993326237	1	0.881682392400085	1	0.952513745983958	0.994977131413486	0.759383456886914	0.186285633739391	0.583670925085618	0.999889698567854	0.573097823147523
chr21	28966869	28967118	250	-	utr3	LTN1	0.236082544951097	1	0.138812968877746	1	0.389926794495143	0.994977131413486	0.971663069549405	0.220820590711709	0.427332238129565	0.999889698567854	0.750842478837696
chr21	28997800	28997940	141	-	exon	RPL23P2	0.803905228178318	1	0.623240864077114	1	0.596106687689423	0.994977131413486	0.949092707564889	0.664170282337843	0.414950190967417	0.999889698567854	0.284922425227046
chr21	29005831	29005931	101	-	utr3	RWDD2B	0.860609862865851	1	0.994206852487438	1	0.730848498396517	0.994977131413486	-0.172110163691247	-0.178551335592626	0.592678800390584	0.999889698567854	0.00644117190137899
chr21	29024646	29024792	147	-	exon	RP1-100J12.1	0.873525250479744	1	0.958067037690726	1	0.910774178872578	0.994977131413486	0.235475602468822	0.797815453234986	0.591068488607437	NA	-0.562339850766164
chr21	31671281	31672223	943	-	utr3	SCAF4	0.926432197459432	1	0.699327631282081	1	0.518510887601826	0.994977131413486	0.277705749655446	0.272436947747324	0.256002398858251	0.994586416322488	0.00526880190812185
chr21	32278725	32278971	247	-	exon	MIS18A	0.305759943357895	1	0.331862821701339	1	0.491903759883071	0.994977131413486	-0.91078272656858	-0.0252396794028437	0.936210222677104	0.999889698567854	-0.885543047165736
chr21	32314605	32314855	251	-	utr3	URB1	0.087565047463126	1	0.0514522341385764	1	0.0342693071789139	0.994977131413486	0.996264537148453	0.202643898656794	0.447704118272012	0.999889698567854	0.793620638491659
chr21	32316619	32317018	400	-	exon	URB1	0.675225973353183	1	0.490158148964195	1	0.578428409140251	0.994977131413486	0.242970743341046	0.202643898656794	0.447704118272012	0.999889698567854	0.0403268446842522
chr21	32347152	32347650	499	-	exon	URB1	0.848633184668375	1	0.637561662023798	1	0.850971529644591	0.994977131413486	0.0605616415852846	0.202643898656794	0.447704118272012	0.999889698567854	-0.14208225707151
chr21	32601869	32602017	149	-	utr3	C21orf59	0.424935245892942	1	0.265686255587113	1	0.441152290744837	0.994977131413486	0.682061679324806	0.527787281699894	0.0868165354072083	0.73020146742722	0.154274397624912
chr21	32603181	32603278	98	-	utr3	C21orf59	0.21692318217341	1	0.29970010449245	1	0.364402826918033	0.994977131413486	-0.123530244375785	0.527787281699894	0.0868165354072083	0.73020146742722	-0.651317526075679
chr21	32607709	32609987	2279	-	exon	AP000275.65	0.747744601572754	1	0.910498027138988	1	0.743093395156712	0.994977131413486	0.0609625532329305	NA	NA	NA	NA
chr21	32612472	32612570	99	-	utr5	C21orf59	0.415268602886459	1	0.375566834342071	1	0.405940533985834	0.994977131413486	-0.109795544410102	0.527787281699894	0.0868165354072083	0.73020146742722	-0.637582826109996
chr21	32630901	32631299	399	-	utr3	SYNJ1	0.152993620033224	1	0.0828388491232733	1	0.110443010169888	0.994977131413486	1.03100060785478	0.405858545781791	0.147732806742166	0.877796393143371	0.625142062072986
chr21	32631399	32631548	150	-	utr3	SYNJ1	0.415647710792649	1	0.265829003880185	1	0.318124719293829	0.994977131413486	0.988667046864309	0.405858545781791	0.147732806742166	0.877796393143371	0.582808501082518
chr21	32759468	32759568	101	-	exon	PAXBP1	0.33951596616126	1	0.195700111583247	1	0.465721792138668	0.994977131413486	1.04537290605917	0.243203580067854	0.329901257627168	0.999889698567854	0.802169325991321
chr21	32759667	32759816	150	-	exon	PAXBP1	0.345700711789485	1	0.195608916018855	1	0.366952461239855	0.994977131413486	0.919742820052773	0.243203580067854	0.329901257627168	0.999889698567854	0.676539239984919
chr21	32761079	32762112	1034	-	exon	PAXBP1	0.705274076271866	1	0.87463170779302	1	0.640248881918282	0.994977131413486	0.360817583576339	0.243203580067854	0.329901257627168	0.999889698567854	0.117614003508486
chr21	32769828	32771361	1534	-	exon	PAXBP1	0.684354956321819	1	0.501521918665094	1	0.700862938592506	0.994977131413486	0.435349086936197	0.243203580067854	0.329901257627168	0.999889698567854	0.192145506868344
chr21	33264219	33264467	249	-	exon	IL10RB-AS1	0.780658233711752	1	0.921096655575109	1	0.609055692712965	0.994977131413486	-0.247999844733605	-0.277813827551512	0.673501801071532	0.999889698567854	0.0298139828179073
chr21	33265160	33265308	149	-	exon	IL10RB-AS1	0.41790259511189	1	0.271725108616458	1	0.430899409316056	0.994977131413486	0.421801600409491	-0.277813827551512	0.673501801071532	0.999889698567854	0.699615427961003
chr21	33265754	33266161	408	-	exon	IL10RB-AS1	0.735324487475014	1	0.562830332519678	1	0.706138403562934	0.994977131413486	0.22338490533307	-0.277813827551512	0.673501801071532	0.999889698567854	0.501198732884582
chr21	33488440	33489235	796	-	exon	DNAJC28	0.295844733448936	1	0.185386919622951	1	0.217744059872785	0.994977131413486	1.14102916067477	0.0684076419488059	0.909006025155566	0.999889698567854	1.07262151872596
chr21	33578324	33578423	100	-	utr3	DONSON	0.273641926086574	1	0.14664284080624	1	0.224712111476183	0.994977131413486	1.28619008225686	0.564316551308891	0.035577584435726	0.484011042036024	0.721873530947964
chr21	34510446	34510595	150	-	exon	KCNE1	0.48476866512699	1	0.445986717588665	1	0.485408137623677	0.994977131413486	-0.437505592640843	-0.677250598058747	0.18503201159833	0.936642621135062	0.239745005417904
chr21	34511091	34511191	101	-	utr5	KCNE1	0.912393036318474	1	0.977112305927552	1	0.831968596120561	0.994977131413486	-0.470533331171894	-0.677250598058747	0.18503201159833	0.936642621135062	0.206717266886853
chr21	34512076	34512225	150	-	utr5	KCNE1	0.785786151959967	1	0.673934426823053	1	0.645872944622161	0.994977131413486	0.0171865309192988	-0.677250598058747	0.18503201159833	0.936642621135062	0.694437128978046
chr21	34517778	34518177	400	-	utr3	RCAN1	0.418259749012307	1	0.313916299870964	1	0.322548740488464	0.994977131413486	-0.259791467272141	-0.505514021350997	0.174348836202346	0.923709660040632	0.245722554078856
chr21	34791694	34791894	201	-	utr3	RUNX1	0.290381916017418	1	0.167830433631825	1	0.244635875433456	0.994977131413486	0.509714622490227	0.00961157958575891	0.966388310658523	0.999889698567854	0.500103042904468
chr21	34792193	34792493	301	-	utr3	RUNX1	0.493445248601153	1	0.355084051565772	1	0.246008299296458	0.994977131413486	-1.70548246048928	0.00961157958575891	0.966388310658523	0.999889698567854	-1.71509404007504
chr21	34834440	34834590	151	-	utr3	RUNX1	0.0455773490559045	1	0.0766435966450729	1	0.0831202745972036	0.994977131413486	-1.5125723238426	0.00961157958575891	0.966388310658523	0.999889698567854	-1.52218390342836
chr21	34886909	34887009	101	-	exon	RUNX1	0.195864955224458	1	0.197715779929117	1	0.530993341549787	0.994977131413486	-1.40982399129802	0.00961157958575891	0.966388310658523	0.999889698567854	-1.41943557088378
chr21	34887158	34887657	500	-	utr5	RUNX1	0.0137252496073568	1	0.00930677593799402	1	0.035932608764069	0.994977131413486	1.03953965402452	0.00961157958575891	0.966388310658523	0.999889698567854	1.02992807443876
chr21	34887807	34888256	450	-	utr5	RUNX1	0.482146995101027	1	0.317148332786073	1	0.537175196072778	0.994977131413486	0.39942045822298	0.00961157958575891	0.966388310658523	0.999889698567854	0.389808878637221
chr21	34888356	34888606	251	-	utr5	RUNX1	0.470744155321295	1	0.291540559664341	1	0.420734790221684	0.994977131413486	0.0997087958498742	0.00961157958575891	0.966388310658523	0.999889698567854	0.0900972162641153
chr21	34889692	34892925	3234	-	utr5	RUNX1	0.146204280135217	1	0.250338977444714	1	0.486220472603455	0.994977131413486	-0.503674273809548	0.00961157958575891	0.966388310658523	0.999889698567854	-0.513285853395306
chr21	36035685	36035934	250	-	utr3	SETD4	0.739130406461132	1	0.52859855926662	1	0.609466094491251	0.994977131413486	-0.154830377176554	-0.0760505851042824	0.769656856200499	0.999889698567854	-0.0787797920722712
chr21	36069990	36074882	4893	-	exon	AP000688.14	0.666705300885227	1	0.935986390661769	1	0.731232239291646	0.994977131413486	-0.0553645863011745	-0.327206827405296	0.75459594478102	0.999889698567854	0.271842241104121
chr21	36132663	36133011	349	-	exon	CBR3-AS1	0.955183451868705	1	0.76701867242743	1	0.832826620970157	0.994977131413486	0.881652203397997	0.219863034036528	0.566435772214069	0.999889698567854	0.661789169361469
chr21	36135419	36135519	101	-	exon	CBR3-AS1	0.77308816183757	1	0.7898148508969	1	0.909392783484456	0.994977131413486	-0.473470274449423	0.219863034036528	0.566435772214069	0.999889698567854	-0.693333308485951
chr21	36146256	36146505	250	-	exon	CBR3-AS1	0.580281681190396	1	0.756791486306238	1	0.844642799189526	0.994977131413486	-0.138261603688678	0.219863034036528	0.566435772214069	0.999889698567854	-0.358124637725206
chr21	36754233	36756557	2325	-	utr3	HLCS	0.489914119481828	1	0.651143106996193	1	0.89531900202555	0.994977131413486	-0.609432766830595	-0.440115798682256	0.0890762417810188	0.73911519962392	-0.169316968148338
chr21	36936459	36937307	849	-	exon	HLCS	0.803907370679932	1	0.962700106320725	1	0.757415223920595	0.994977131413486	-0.307189183360903	-0.440115798682256	0.0890762417810188	0.73911519962392	0.132926615321354
chr21	37064800	37064900	101	-	utr3	PIGP	0.522359416303937	1	0.522361392232556	1	0.614558843048332	0.994977131413486	-0.148447307989099	0.0447941259642393	0.864007396114168	0.999889698567854	-0.193241433953338
chr21	37225111	37225260	150	-	utr3	DSCR3	0.547175880976943	1	0.375790974353926	1	0.888048783805048	0.994977131413486	0.438085621691045	0.214938174157739	0.39514163082659	0.999889698567854	0.223147447533306
chr21	37261240	37261489	250	-	exon	DSCR3	0.333009424195061	1	0.194921002078313	1	0.229382955050126	0.994977131413486	1.31055439182356	0.214938174157739	0.39514163082659	0.999889698567854	1.09561621766582
chr21	37267272	37267571	300	-	utr5	DSCR3	0.692082617203198	1	0.777012869137865	1	0.742044961206301	0.994977131413486	-0.399399390238593	0.214938174157739	0.39514163082659	0.999889698567854	-0.614337564396333
chr21	37267670	37267919	250	-	exon	DSCR3	0.278790980370526	1	0.210042003163225	1	0.07026502420951	0.994977131413486	-0.844966394016822	0.214938174157739	0.39514163082659	0.999889698567854	-1.05990456817456
chr21	38919339	38919438	100	-	exon	AF064858.6	0.686761676476607	1	0.401630004959029	1	0.604337985900534	0.994977131413486	1.14548632652111	-0.131629630719668	0.874679950421575	0.999889698567854	1.27711595724078
chr21	38989242	38989388	147	-	exon	AF064858.8	0.589672908673043	1	0.421476365078208	1	0.755918828368441	0.994977131413486	0.929102226440619	1.26247723828395	0.0993778240162388	0.768685853913688	-0.333375011843326
chr21	39005666	39005861	196	-	exon	AF064858.8	0.483983628471781	1	0.42125399012789	1	0.600731801194561	0.994977131413486	1.19351732046115	1.26247723828395	0.0993778240162388	0.768685853913688	-0.0689599178227924
chr21	39006007	39006153	147	-	exon	AF064858.8	0.559551370968423	1	0.601709703232272	1	0.586046008713217	0.994977131413486	1.56074544369409	1.26247723828395	0.0993778240162388	0.768685853913688	0.298268205410149
chr21	39006694	39008104	1411	-	exon	AF064858.11	0.850489243795683	1	0.614649497661673	1	0.852642340424477	0.994977131413486	1.09273281580659	1.16261739607976	0.270530779113061	0.999889698567854	-0.0698845802731778
chr21	39183259	39183358	100	-	exon	PSMG1	0.685894661061791	1	0.851734777480077	1	0.774357365947593	0.994977131413486	-1.02014549204398	0.12568748890155	0.661237463263706	0.999889698567854	-1.14583298094553
chr21	39196224	39197173	950	-	utr3	BRWD1	0.0644747326453631	1	0.036169870893826	1	0.121692470712954	0.994977131413486	1.19229610909184	0.380086860275449	0.175565434439952	0.924672404326577	0.812209248816388
chr21	39197273	39199320	2048	-	utr3	BRWD1	0.127898364265278	1	0.0627937889643291	1	0.23950192835128	0.994977131413486	1.07387103489569	0.380086860275449	0.175565434439952	0.924672404326577	0.693784174620237
chr21	41441735	41442674	940	-	exon	AP001610.5	0.355182995013493	1	0.510698292364493	1	0.845757742105748	0.994977131413486	-3.39774856533831	-3.1296595746477	0.000130635740747819	0.00835383306343848	-0.268088990690605
chr21	41798275	41798673	399	-	utr3	PRDM15	0.375465851456882	1	0.452505875389085	1	0.591421469678276	0.994977131413486	-0.115913741872657	-0.129657165603305	0.613948119320652	0.999889698567854	0.0137434237306478
chr21	41801065	41801513	449	-	utr3	PRDM15	0.585193082616737	1	0.75856683985949	1	0.878295159043768	0.994977131413486	-0.0886034539073906	-0.129657165603305	0.613948119320652	0.999889698567854	0.0410537116959147
chr21	41802751	41802901	151	-	utr3	PRDM15	0.226591359233591	1	0.234500304747363	1	0.413729770273515	0.994977131413486	-1.15235554920652	-0.129657165603305	0.613948119320652	0.999889698567854	-1.02269838360321
chr21	41838025	41839783	1759	-	exon	PRDM15	0.087507211539956	1	0.0713496646421414	1	0.0752660468229554	0.994977131413486	-0.789114088835826	-0.129657165603305	0.613948119320652	0.999889698567854	-0.659456923232521
chr21	41885162	41885361	200	-	utr3	C2CD2	0.1972960963603	1	0.111923729242421	1	0.121519571361144	0.994977131413486	0.629479251185925	-0.0893001292588772	0.783569154002011	0.999889698567854	0.718779380444803
chr21	41885460	41885808	349	-	utr3	C2CD2	0.419607203527826	1	0.51920711617717	1	0.538070449639657	0.994977131413486	-0.152613516159432	-0.0893001292588772	0.783569154002011	0.999889698567854	-0.0633133869005544
chr21	41888692	41888990	299	-	utr3	C2CD2	0.755550771656166	1	0.876613978976335	1	0.711119320551698	0.994977131413486	0.3416503391246	-0.0893001292588772	0.783569154002011	0.999889698567854	0.430950468383477
chr21	41889089	41889338	250	-	utr3	C2CD2	0.625084268787676	1	0.737176425251385	1	0.680620909997444	0.994977131413486	0.0807625632351836	-0.0893001292588772	0.783569154002011	0.999889698567854	0.170062692494061
chr21	41990812	41991757	946	-	utr3	ZBTB21	0.812143059145922	1	0.938271881935045	1	0.926674850627823	0.994977131413486	0.359937931392182	0.21824518582901	0.407582396056991	0.999889698567854	0.141692745563172
chr21	41992056	41992255	200	-	exon	ZBTB21	0.910302265791147	1	0.912475780825983	1	0.892375803477369	0.994977131413486	0.613546374563335	0.21824518582901	0.407582396056991	0.999889698567854	0.395301188734326
chr21	41992404	41992852	449	-	exon	ZBTB21	0.939523425292345	1	0.726180116850809	1	0.85167474919177	0.994977131413486	0.39437142764232	0.21824518582901	0.407582396056991	0.999889698567854	0.17612624181331
chr21	41993101	41993349	249	-	exon	ZBTB21	0.166103156892719	1	0.073127707649434	1	0.169352130835411	0.994977131413486	1.10735451487855	0.21824518582901	0.407582396056991	0.999889698567854	0.889109329049539
chr21	41993548	41993698	151	-	exon	ZBTB21	0.579778146718572	1	0.412345326115685	1	0.608738908549506	0.994977131413486	0.746086493464932	0.21824518582901	0.407582396056991	0.999889698567854	0.527841307635923
chr21	42002387	42002536	150	-	utr5	ZBTB21	0.775844296448007	1	0.799280185780873	1	0.872888756653413	0.994977131413486	0.682708225576489	0.21824518582901	0.407582396056991	0.999889698567854	0.464463039747479
chr21	42849287	42849585	299	-	utr3	WDR4	0.733869497701116	1	0.593495322642269	1	0.292479667159491	0.994977131413486	0.684561764653235	0.195155150236618	0.54889523799273	0.999889698567854	0.489406614416617
chr21	43774404	43774503	100	-	exon	CSTB	0.688517503331409	1	0.518556179559839	1	0.657755860608186	0.994977131413486	0.524459278893545	0.00999551453173971	0.972552632172453	0.999889698567854	0.514463764361805
chr21	43774653	43776395	1743	-	utr5	CSTB	0.178334238281178	1	0.242212359661812	1	0.0506176291267538	0.994977131413486	-1.15267454757868	0.00999551453173971	0.972552632172453	0.999889698567854	-1.16267006211042
chr21	43806007	43806404	398	-	exon	AATBC	0.38214306168246	1	0.475811940438044	1	0.602164150608461	0.994977131413486	-0.549602459288768	-0.162875013302289	0.618665167498792	0.999889698567854	-0.386727445986479
chr21	43808887	43809484	598	-	exon	AATBC	0.906848414308077	1	0.910915540132463	1	0.656580110330764	0.994977131413486	-0.0390525284269184	-0.162875013302289	0.618665167498792	0.999889698567854	0.123822484875371
chr21	43809633	43809932	300	-	exon	AATBC	0.529750287653355	1	0.63107691287089	1	0.952692075499863	0.994977131413486	-0.66286687898084	-0.162875013302289	0.618665167498792	0.999889698567854	-0.499991865678551
chr21	43810727	43810926	200	-	exon	AATBC	0.557853403776122	1	0.572790992059406	1	0.49853338034794	0.994977131413486	-1.24030722252373	-0.162875013302289	0.618665167498792	0.999889698567854	-1.07743220922144
chr21	43811821	43812219	399	-	exon	AATBC	0.281999395808934	1	0.2741946325826	1	0.303426243071391	0.994977131413486	-1.04711445323019	-0.162875013302289	0.618665167498792	0.999889698567854	-0.884239439927897
chr21	44328944	44329192	249	-	utr3	C21orf2	0.723754542132195	1	0.557108873066278	1	0.308018864042396	0.994977131413486	0.340606057905399	-0.0965979040427889	0.772481360445917	0.999889698567854	0.437203961948188
chr21	44329391	44330620	1230	-	utr3	C21orf2	0.366942743297893	1	0.558583220675226	1	0.99663885209557	0.997270200164917	-0.305368646975672	-0.0965979040427889	0.772481360445917	0.999889698567854	-0.208770742932883
chr21	44330869	44330968	100	-	exon	C21orf2	0.257245015752217	1	0.304513142289453	1	0.880561261979328	0.994977131413486	-1.07655323263639	-0.0965979040427889	0.772481360445917	0.999889698567854	-0.979955328593606
chr21	44331664	44332012	349	-	exon	C21orf2	0.38541760919402	1	0.531844315357108	1	0.87237364689701	0.994977131413486	-0.578176688826307	-0.0965979040427889	0.772481360445917	0.999889698567854	-0.481578784783518
chr21	44335166	44335315	150	-	exon	C21orf2	0.194984817536177	1	0.0865413150231635	1	0.155450351256952	0.994977131413486	1.34168811174233	-0.0965979040427889	0.772481360445917	0.999889698567854	1.43828601578511
chr21	44451494	44451641	148	-	exon	LRRC3-AS1	0.705312153055761	1	0.794907429556995	1	0.915830141766906	0.994977131413486	0.470423223466822	0.258459323516906	0.834507080373482	0.999889698567854	0.211963899949916
chr21	44769279	44769429	151	-	utr3	UBE2G2	0.937267855464774	1	0.886374610070158	1	0.447601145283822	0.994977131413486	0.283764296653416	0.271939490291267	0.28429191435388	0.999889698567854	0.0118248063621483
chr21	44769528	44769728	201	-	utr3	UBE2G2	0.829533756435668	1	0.644127092001477	1	0.340272673530749	0.994977131413486	0.454149081866934	0.271939490291267	0.28429191435388	0.999889698567854	0.182209591575667
chr21	44770027	44770127	101	-	utr3	UBE2G2	0.518757843530652	1	0.378671107915579	1	0.287758839766778	0.994977131413486	0.633391173246225	0.271939490291267	0.28429191435388	0.999889698567854	0.361451682954958
chr21	44770976	44773632	2657	-	utr3	UBE2G2	0.86860442034738	1	0.671772721326789	1	0.433438101202037	0.994977131413486	0.432893929568621	0.271939490291267	0.28429191435388	0.999889698567854	0.160954439277353
chr21	44774730	44775379	650	-	exon	UBE2G2	0.362967081888502	1	0.260449116756705	1	0.211336337091941	0.994977131413486	0.864636795094315	0.271939490291267	0.28429191435388	0.999889698567854	0.592697304803048
chr21	44806809	44808287	1479	-	utr3	SUMO3	0.178469629402454	1	0.293252054993158	1	0.387946007459865	0.994977131413486	-0.681686063523081	-0.221493682802788	0.341969324474519	0.999889698567854	-0.460192380720293
chr21	44814049	44817992	3944	-	utr5	SUMO3	0.105864070860792	1	0.15438451104899	1	0.293491704709591	0.994977131413486	-0.910390058510122	-0.221493682802788	0.341969324474519	0.999889698567854	-0.688896375707334
chr21	44849784	44850183	400	-	utr3	PTTG1IP	0.57054580574172	1	0.40898374944054	1	0.37773750943958	0.994977131413486	0.367605905560224	-0.0929604065214763	0.689017166923175	0.999889698567854	0.460566312081701
chr21	44851328	44851527	200	-	utr3	PTTG1IP	0.363480992332867	1	0.549851864098989	1	0.717569926228243	0.994977131413486	-0.269711533739619	-0.0929604065214763	0.689017166923175	0.999889698567854	-0.176751127218143
chr21	44851627	44856294	4668	-	exon	PTTG1IP	0.00130270168638932	0.856589983421118	0.00348436259439545	1	0.0111859258758875	0.994977131413486	-1.1321426809059	-0.0929604065214763	0.689017166923175	0.999889698567854	-1.03918227438442
chr21	44886103	44886253	151	-	utr3	ITGB2	0.790711493870471	1	0.995192780378218	1	0.77591209240109	0.994977131413486	0.311566292236475	0.132964843286951	0.613283133274751	0.999889698567854	0.178601448949523
chr21	44886808	44888897	2090	-	utr3	ITGB2	0.0791572554322078	1	0.121770934612467	1	0.0942237908676306	0.994977131413486	-0.80115355990166	0.132964843286951	0.613283133274751	0.999889698567854	-0.934118403188612
chr21	44889341	44891859	2519	-	utr3	ITGB2	0.244392065774668	1	0.340861932340155	1	0.148495521579375	0.994977131413486	-0.502385141387459	0.132964843286951	0.613283133274751	0.999889698567854	-0.63534998467441
chr21	44900391	44901507	1117	-	utr3	ITGB2	0.0359649001635115	1	0.0524465417924874	1	0.00670813453238023	0.994977131413486	-1.33209374483003	0.132964843286951	0.613283133274751	0.999889698567854	-1.46505858811699
chr21	44906919	44908010	1092	-	utr3	ITGB2	0.0831573873150546	1	0.121910521066516	1	0.0174419005080828	0.994977131413486	-0.777804869798984	0.132964843286951	0.613283133274751	0.999889698567854	-0.910769713085936
chr21	44920829	44920929	101	-	utr5	ITGB2	0.909557945040393	1	0.904350448257171	1	0.905287223496528	0.994977131413486	0.0202923470862277	0.132964843286951	0.613283133274751	0.999889698567854	-0.112672496200724
chr21	44933551	44934141	591	-	exon	LINC01547	0.715643362146265	1	0.520246610199549	1	0.264532866417644	0.994977131413486	-0.268903964332509	-0.480663836210551	0.253539033306043	0.994263389213685	0.211759871878041
chr21	44934289	44934891	603	-	exon	LINC01547	0.546520176612834	1	0.394664653911509	1	0.34702427072939	0.994977131413486	-0.054576405663593	-0.480663836210551	0.253539033306043	0.994263389213685	0.426087430546958
chr21	45071201	45071598	398	-	exon	SSR4P1	0.960376894455526	1	0.897293337227794	1	0.51651934394158	0.994977131413486	0.322794213343549	-0.212103375350574	0.654771120605745	0.999889698567854	0.534897588694123
chr21	45071919	45072239	321	-	exon	SSR4P1	0.363420850164784	1	0.246002442159056	1	0.133335349608002	0.994977131413486	-0.0345572887421846	-0.212103375350574	0.654771120605745	0.999889698567854	0.177546086608389
chr21	45072742	45073189	448	-	exon	SSR4P1	0.565605622296118	1	0.414623013173129	1	0.310769516144989	0.994977131413486	0.449757440495307	-0.212103375350574	0.654771120605745	0.999889698567854	0.661860815845881
chr21	45264176	45264425	250	-	utr3	POFUT2	0.887757822965916	1	0.866967780574763	1	0.89118829885305	0.994977131413486	0.314197924653119	0.159416676294309	0.521262375392559	0.999889698567854	0.154781248358809
chr21	45264723	45265517	795	-	utr3	POFUT2	0.30648218027527	1	0.444619428199575	1	0.481264316197807	0.994977131413486	-0.0487241368058134	0.159416676294309	0.521262375392559	0.999889698567854	-0.208140813100123
chr21	45267653	45270027	2375	-	utr3	POFUT2	0.10869754729181	1	0.133057661638261	1	0.0621501845678573	0.994977131413486	-0.391772343807393	0.159416676294309	0.521262375392559	0.999889698567854	-0.551189020101703
chr21	45502942	45504055	1114	-	exon	SLC19A1	0.858829374918058	1	0.653558157147024	1	0.56088881466519	0.994977131413486	0.211156613262259	-0.222630811437109	0.510662791531791	0.999889698567854	0.433787424699368
chr21	45512395	45512495	101	-	exon	SLC19A1	0.402312283793352	1	0.482690383085169	1	0.935453127420038	0.994977131413486	-1.05058139515709	-0.222630811437109	0.510662791531791	0.999889698567854	-0.827950583719984
chr21	45512895	45513544	650	-	exon	SLC19A1	0.152627467066339	1	0.225372071702953	1	0.714556851455882	0.994977131413486	-1.02413343816576	-0.222630811437109	0.510662791531791	0.999889698567854	-0.801502626728655
chr21	45514811	45514911	101	-	utr3	SLC19A1	0.588597180245406	1	0.71885528859646	1	0.39543473517016	0.994977131413486	-0.876329253577013	-0.222630811437109	0.510662791531791	0.999889698567854	-0.653698442139904
chr21	45515161	45515261	101	-	utr3	SLC19A1	0.231778226431643	1	0.304997611319671	1	0.57047906284011	0.994977131413486	-0.738957049831828	-0.222630811437109	0.510662791531791	0.999889698567854	-0.516326238394719
chr21	45515561	45516061	501	-	utr3	SLC19A1	0.1670184238044	1	0.255111833358295	1	0.896482633198822	0.994977131413486	-0.833101773468765	-0.222630811437109	0.510662791531791	0.999889698567854	-0.610470962031656
chr21	45530848	45530948	101	-	exon	SLC19A1	0.0352303220328423	1	0.0177363476712983	1	0.239174936116737	0.994977131413486	-2.50820730147113	-0.222630811437109	0.510662791531791	0.999889698567854	-2.28557649003402
chr21	45531515	45531865	351	-	exon	SLC19A1	0.250760074554867	1	0.347728747162489	1	0.989561975743843	0.995349871947221	-1.04021121063975	-0.222630811437109	0.510662791531791	0.999889698567854	-0.81758039920264
chr21	46142161	46142260	100	-	exon	FTCD	0.187137070144873	1	0.050220674416221	1	0.0871196876804205	0.994977131413486	1.37223393483385	0.165394613412523	0.723219645474686	0.999889698567854	1.20683932142133
chr21	46161396	46168491	7096	-	utr5	SPATC1L	0.02067834974734	1	0.0340107352595933	1	0.103098296011271	0.994977131413486	-1.0611336906468	-0.239411266730007	0.460656693586809	0.999889698567854	-0.821722423916798
chr21	46168590	46182655	14066	-	utr5	SPATC1L	0.0368169939838762	1	0.0666633899149216	1	0.0832720849011485	0.994977131413486	-0.556680935690796	-0.239411266730007	0.460656693586809	0.999889698567854	-0.31726966896079
chr21	46182754	46182952	199	-	utr5	SPATC1L	0.912998775539996	1	0.937143309300076	1	0.918543996496684	0.994977131413486	0.0109199257887142	-0.239411266730007	0.460656693586809	0.999889698567854	0.250331192518721
chr21	46183101	46183399	299	-	utr5	SPATC1L	0.298647451805486	1	0.140130898093225	1	0.294306789393906	0.994977131413486	1.21192223407042	-0.239411266730007	0.460656693586809	0.999889698567854	1.45133350080043
chr21	46188490	46188590	101	-	utr3	LSS	0.464532416269714	1	0.419029371210527	1	0.457976449439099	0.994977131413486	0.818237926014613	0.410486698829344	0.14665591325169	0.877627556766501	0.407751227185269
chr21	46188690	46188790	101	-	utr3	LSS	0.76831232233119	1	0.807694119599127	1	0.905099631502735	0.994977131413486	0.774551840247978	0.410486698829344	0.14665591325169	0.877627556766501	0.364065141418634
chr21	46189239	46189538	300	-	utr3	LSS	0.899524197797132	1	0.924202357300958	1	0.597397193546957	0.994977131413486	0.604904277496114	0.410486698829344	0.14665591325169	0.877627556766501	0.19441757866677
chr21	46190187	46190337	151	-	utr3	LSS	0.900463494043602	1	0.963768614039249	1	0.741716488475361	0.994977131413486	0.54254915679548	0.410486698829344	0.14665591325169	0.877627556766501	0.132062457966136
chr21	46227682	46228624	943	-	utr5	LSS	0.139960383980253	1	0.164880804128841	1	0.299509925620137	0.994977131413486	-0.296806306171114	0.410486698829344	0.14665591325169	0.877627556766501	-0.707293005000458
chr21	46235226	46235375	150	-	utr3	MCM3AP	0.766797559327713	1	0.999615687635113	1	0.839755001167327	0.994977131413486	0.105989045886618	0.0498426506149224	0.829418855502028	0.999889698567854	0.0561463952716956
chr21	46243572	46245154	1583	-	exon	MCM3AP	0.673275124699705	1	0.870888934891866	1	0.760222130464558	0.994977131413486	0.130058626349482	0.0498426506149224	0.829418855502028	0.999889698567854	0.0802159757345596
chr21	46260851	46261323	473	-	exon	MCM3AP	0.474366632663345	1	0.627723789422199	1	0.550077520462598	0.994977131413486	-0.298667968314064	0.0498426506149224	0.829418855502028	0.999889698567854	-0.348510618928987
chr21	46267055	46267304	250	-	exon	MCM3AP	0.615580190934855	1	0.825681324591644	1	0.780576647665014	0.994977131413486	-0.013690807609103	0.0498426506149224	0.829418855502028	0.999889698567854	-0.0635334582240254
chr21	46273403	46277552	4150	-	exon	MCM3AP	0.226431162389883	1	0.361656933651991	1	0.346219485842669	0.994977131413486	-0.266676625719626	0.0498426506149224	0.829418855502028	0.999889698567854	-0.316519276334548
chr21	46283823	46284500	678	-	exon	MCM3AP	0.921315314334117	1	0.676832440436957	1	0.887633968294856	0.994977131413486	0.303452320247323	0.0498426506149224	0.829418855502028	0.999889698567854	0.253609669632401
chr21	46284848	46284948	101	-	exon	MCM3AP	0.373536398209718	1	0.227173881415025	1	0.326220445084477	0.994977131413486	0.843072452436404	0.0498426506149224	0.829418855502028	0.999889698567854	0.793229801821482
chr21	46300546	46300695	150	-	utr3	C21orf58	0.887404889742069	1	0.932828552754005	1	0.734928220213832	0.994977131413486	0.445040552313219	0.077178405744011	0.767594839134745	0.999889698567854	0.367862146569208
chr21	46301875	46302024	150	-	utr3	C21orf58	0.565300982249588	1	0.730010201565891	1	0.980347533104711	0.994977131413486	-0.2379241828895	0.077178405744011	0.767594839134745	0.999889698567854	-0.315102588633511
chr21	46323031	46323627	597	-	utr5	C21orf58	0.247571547282	1	0.422700738771072	1	0.720019401188047	0.994977131413486	-0.22827652426277	0.077178405744011	0.767594839134745	0.999889698567854	-0.305454930006781
chr22	17108356	17109255	900	+	exon	IL17RA	0.46302176197067	1	0.669753795110091	1	0.837388607625973	0.994977131413486	-0.502392579562785	-0.134563951806271	0.577307471739772	0.999889698567854	-0.367828627756514
chr22	17109355	17109904	550	+	utr3	IL17RA	0.909056460763551	1	0.666581422905457	1	0.464238605541864	0.994977131413486	-0.209669864345606	-0.134563951806271	0.577307471739772	0.999889698567854	-0.0751059125393352
chr22	17110153	17110303	151	+	utr3	IL17RA	0.426475870678204	1	0.306216216951819	1	0.171207134843058	0.994977131413486	0.575740541450681	-0.134563951806271	0.577307471739772	0.999889698567854	0.710304493256952
chr22	17110852	17111002	151	+	utr3	IL17RA	0.410176665294978	1	0.553449110292361	1	0.775519188314516	0.994977131413486	-0.275742827677016	-0.134563951806271	0.577307471739772	0.999889698567854	-0.141178875870745
chr22	17111152	17111251	100	+	utr3	IL17RA	0.793868202940669	1	0.961090546248765	1	0.937852984475506	0.994977131413486	-0.222996747745687	-0.134563951806271	0.577307471739772	0.999889698567854	-0.0884327959394159
chr22	17114746	17114995	250	+	utr3	IL17RA	0.378134746376156	1	0.450179139821309	1	0.828835220964008	0.994977131413486	-0.441240549252659	-0.134563951806271	0.577307471739772	0.999889698567854	-0.306676597446388
chr22	17500653	17504913	4261	+	exon	CECR2	0.874093661703353	1	0.783162406031155	1	0.974171011224538	0.994977131413486	0.624375565842574	0.283707444309242	0.469655760217287	0.999889698567854	0.340668121533332
chr22	17524179	17537149	12971	+	exon	CECR2	0.704200597977155	1	0.814328374862074	1	0.561378342193937	0.994977131413486	0.455298781631294	0.283707444309242	0.469655760217287	0.999889698567854	0.171591337322052
chr22	17540519	17540619	101	+	exon	CECR2	0.502077852173598	1	0.457812440707549	1	0.344908045120774	0.994977131413486	0.169483368252775	0.283707444309242	0.469655760217287	0.999889698567854	-0.114224076056467
chr22	17542444	17542643	200	+	exon	CECR2	0.514821985791057	1	0.522084211107024	1	0.446387006403048	0.994977131413486	0.0967763647821031	0.283707444309242	0.469655760217287	0.999889698567854	-0.186931079527139
chr22	17542742	17542842	101	+	exon	CECR2	0.964911978833576	1	0.970619448659589	1	0.942624700275235	0.994977131413486	-0.0253956501157329	0.283707444309242	0.469655760217287	0.999889698567854	-0.309103094424975
chr22	17542942	17548683	5742	+	exon	CECR2	0.589839991150289	1	0.671001688423942	1	0.378350449673701	0.994977131413486	0.206413020860741	0.283707444309242	0.469655760217287	0.999889698567854	-0.0772944234485006
chr22	17548932	17549132	201	+	exon	CECR2	0.707330983794242	1	0.754425150536792	1	0.50295608608962	0.994977131413486	0.533354224251851	0.283707444309242	0.469655760217287	0.999889698567854	0.249646779942609
chr22	17553069	17553218	150	+	utr3	CECR2	0.42793378037006	1	0.294460521946918	1	0.416793121030312	0.994977131413486	1.18411319213101	0.283707444309242	0.469655760217287	0.999889698567854	0.900405747821772
chr22	17726726	17727721	996	+	utr3	BCL2L13	0.986910596348423	1	0.770513311666003	1	0.964843701952954	0.994977131413486	0.141335213903825	0.0469978279922352	0.853924638524319	0.999889698567854	0.0943373859115898
chr22	17777469	17777665	197	+	exon	LINC00528	0.542442278256481	1	0.366617112518156	1	0.401033171469393	0.994977131413486	0.5765028789168	0.109718239295643	0.788244542809047	0.999889698567854	0.466784639621156
chr22	17778549	17778696	148	+	exon	LINC00528	0.812820181360094	1	0.597013374438201	1	0.742484374306281	0.994977131413486	0.672299042528333	0.109718239295643	0.788244542809047	0.999889698567854	0.562580803232689
chr22	18078220	18078420	201	+	utr5	PEX26	0.390941714682779	1	0.209980532252698	1	0.288926391715319	0.994977131413486	0.225698738561552	0.180628621405053	0.490535372952642	0.999889698567854	0.0450701171564994
chr22	18078520	18079887	1368	+	exon	PEX26	0.873105668473182	1	0.974261447586629	1	0.944200347326011	0.994977131413486	0.55509510172455	0.180628621405053	0.490535372952642	0.999889698567854	0.374466480319497
chr22	18088051	18088450	400	+	utr3	PEX26	0.392580373650819	1	0.262210099017553	1	0.313724296871141	0.994977131413486	0.611688767017503	0.180628621405053	0.490535372952642	0.999889698567854	0.43106014561245
chr22	18126827	18126930	104	+	utr3	PEX26	0.708742745659834	1	0.765396777339771	1	0.866956599014155	0.994977131413486	-1.43972972464736	0.180628621405053	0.490535372952642	0.999889698567854	-1.62035834605241
chr22	18130985	18131088	104	+	utr3	PEX26	0.437266866771128	1	0.460157149612698	1	0.891411765218885	0.994977131413486	-0.713463261366843	0.180628621405053	0.490535372952642	0.999889698567854	-0.894091882771896
chr22	18150146	18157630	7485	+	utr5	USP18	0.916480242515798	1	0.744030507371983	1	0.459811116555765	0.994977131413486	-2.11312752977018	-1.65350981456126	0.00424735860436522	0.126210319130356	-0.459617715208918
chr22	19172142	19172241	100	+	exon	LINC01311	0.401527475740206	1	0.273402968765644	1	0.683106212377991	0.994977131413486	-0.0707354858208648	0.0468491030146978	0.951453312968353	0.999889698567854	-0.117584588835563
chr22	19435682	19435977	296	+	utr3	MRPL40	0.194245692476957	1	0.305894389017519	1	0.399241220831862	0.994977131413486	-0.708741836935882	-0.319555612293531	0.311902761413296	0.999889698567854	-0.389186224642351
chr22	19448192	19448292	101	+	exon	AC000068.5	0.906985428984538	1	0.933573935864794	1	0.875408661325203	0.994977131413486	0.514179598805904	-0.157282157174047	0.879462379800473	0.999889698567854	0.67146175597995
chr22	19456732	19456870	139	+	exon	AC000068.10	0.687252922235978	1	0.787994033928237	1	0.884760576965079	0.994977131413486	0.0724441414194127	1.49032102688235	0.370775880725501	NA	-1.41787688546294
chr22	19720651	19721715	1065	+	exon	SEPT5	0.468206581691027	1	0.633305687475406	1	0.747202515049605	0.994977131413486	0.264852421536097	0.456310823198024	0.143791930878159	0.874185744091717	-0.191458401661927
chr22	19722014	19722113	100	+	exon	SEPT5	0.643949237726115	1	0.497693637891669	1	0.761522193885298	0.994977131413486	0.384577096674444	0.456310823198024	0.143791930878159	0.874185744091717	-0.0717337265235797
chr22	19722212	19722312	101	+	utr3	SEPT5	0.145855067284562	1	0.163149051860237	1	0.296107637645979	0.994977131413486	-0.531789629213805	0.456310823198024	0.143791930878159	0.874185744091717	-0.988100452411828
chr22	19722411	19723382	972	+	utr3	SEPT5	0.17840482288526	1	0.263123794567302	1	0.681517331949877	0.994977131413486	-0.00525168918245604	0.456310823198024	0.143791930878159	0.874185744091717	-0.46156251238048
chr22	19724424	19724722	299	+	utr3	SEPT5	0.493520206191812	1	0.65460160358483	1	0.982670639970142	0.994977131413486	-0.0193467236782482	0.456310823198024	0.143791930878159	0.874185744091717	-0.475657546876272
chr22	19962255	19962454	200	+	utr5	COMT	0.138985771238027	1	0.139778805558409	1	0.336685229993367	0.994977131413486	-1.3418225007719	-0.463077751912198	0.174145555352039	0.923709660040632	-0.878744748859701
chr22	19962702	19962802	101	+	exon	COMT	0.012398888115969	1	0.0173789969273068	1	0.0983978216594712	0.994977131413486	-1.65283273385188	-0.463077751912198	0.174145555352039	0.923709660040632	-1.18975498193968
chr22	19963369	19963712	344	+	exon	COMT	0.0726011275397137	1	0.10342967936036	1	0.454366447093734	0.994977131413486	-1.69087816776899	-0.463077751912198	0.174145555352039	0.923709660040632	-1.22780041585679
chr22	19968732	19968881	150	+	utr3	COMT	0.416723683541833	1	0.569267554492036	1	0.784277153892742	0.994977131413486	-1.16306232590167	-0.463077751912198	0.174145555352039	0.923709660040632	-0.699984573989477
chr22	19969726	19969826	101	+	utr3	COMT	0.356959099206508	1	0.294027391780508	1	0.270478637026495	0.994977131413486	-1.43926316832728	-0.463077751912198	0.174145555352039	0.923709660040632	-0.976185416415077
chr22	20064586	20064735	150	+	utr3	TANGO2	0.926831504397178	1	0.920439208736486	1	0.943888939804171	0.994977131413486	-0.127829596816282	0.0676004470626811	0.868228467540642	0.999889698567854	-0.195430043878963
chr22	20085866	20086513	648	+	utr5	DGCR8	0.782105501582737	1	0.5887380647699	1	0.397517843394937	0.994977131413486	0.389903483217493	0.160980410567296	0.566903606959309	0.999889698567854	0.228923072650197
chr22	20090103	20091528	1426	+	exon	DGCR8	0.386833618949797	1	0.5149968001607	1	0.655519774307169	0.994977131413486	-0.0347548284219205	0.160980410567296	0.566903606959309	0.999889698567854	-0.195735238989216
chr22	20110036	20110583	548	+	utr3	DGCR8	0.886903096574497	1	0.895227290332025	1	0.639332541949152	0.994977131413486	0.239272658171798	0.160980410567296	0.566903606959309	0.999889698567854	0.0782922476045023
chr22	20116087	20116385	299	+	utr5	RANBP1	0.968145988876278	1	0.80534284308256	1	0.449794067736509	0.994977131413486	-0.263397903778451	-0.0565399338277507	0.853070595354957	0.999889698567854	-0.2068579699507
chr22	20143240	20146010	2771	+	utr3	ZDHHC8	0.443630651153295	1	0.616599646315962	1	0.823083646911181	0.994977131413486	-0.753213737128182	-0.186409310406326	0.57007197413313	0.999889698567854	-0.566804426721856
chr22	20146559	20146709	151	+	utr3	ZDHHC8	0.710681163618437	1	0.786721560567959	1	0.956318302877589	0.994977131413486	-0.485136463634104	-0.186409310406326	0.57007197413313	0.999889698567854	-0.298727153227778
chr22	20405584	20405733	150	+	utr3	ZNF74	0.559553591596455	1	0.678272101867827	1	0.812954936972759	0.994977131413486	-0.650849461772326	-0.490162247212047	0.233766080206073	0.977346300180649	-0.160687214560279
chr22	20406328	20406427	100	+	utr3	ZNF74	0.7530907521162	1	0.651124700926399	1	0.651107140321147	0.994977131413486	-1.37043545457882	-0.490162247212047	0.233766080206073	0.977346300180649	-0.880273207366769
chr22	20406774	20406923	150	+	utr3	ZNF74	0.987122962995532	1	0.796782958248438	1	0.704004699630451	0.994977131413486	0.0764363109602006	-0.490162247212047	0.233766080206073	0.977346300180649	0.566598558172247
chr22	20507620	20507720	101	+	utr5	MED15	0.451002900014841	1	0.3941565919398	1	0.49064344130033	0.994977131413486	-1.83998469846795	-0.27825560902682	0.275215061298918	0.999889698567854	-1.56172908944113
chr22	20582620	20582720	101	+	utr3	MED15	0.192239189905125	1	0.151813225881106	1	0.0289952878293165	0.994977131413486	-2.17688570551455	-0.27825560902682	0.275215061298918	0.999889698567854	-1.89863009648773
chr22	20583168	20583400	233	+	utr3	MED15	0.0415213482258367	1	0.0586927698732438	1	0.0970260093701445	0.994977131413486	-1.17267858135904	-0.27825560902682	0.275215061298918	0.999889698567854	-0.894422972332216
chr22	20586635	20586934	300	+	utr3	MED15	0.659822132233073	1	0.857771787222865	1	0.968679526428468	0.994977131413486	-0.518664300635657	-0.27825560902682	0.275215061298918	0.999889698567854	-0.240408691608837
chr22	20587333	20587532	200	+	utr3	MED15	0.129395826941871	1	0.157941515316625	1	0.339568652956332	0.994977131413486	-1.22808377662521	-0.27825560902682	0.275215061298918	0.999889698567854	-0.949828167598389
chr22	20890277	20890376	100	+	utr3	SNAP29	0.773644076758888	1	0.907013962959758	1	0.966567550518877	0.994977131413486	-0.169941911797235	-0.168002570759751	0.568165781155836	0.999889698567854	-0.00193934103748442
chr22	20918023	20918172	150	+	exon	CRKL	0.627593049505573	1	0.774434383533177	1	0.557237628866822	0.994977131413486	0.0420197607040387	0.251809492581479	0.382462279450573	0.999889698567854	-0.20978973187744
chr22	20933805	20934054	250	+	exon	CRKL	0.47221972028485	1	0.301603629516939	1	0.665681017075471	0.994977131413486	0.828403034288408	0.251809492581479	0.382462279450573	0.999889698567854	0.576593541706929
chr22	20949918	20950316	399	+	utr3	CRKL	0.446993668880144	1	0.29914149464111	1	0.717595405862639	0.994977131413486	0.872039368083838	0.251809492581479	0.382462279450573	0.999889698567854	0.620229875502359
chr22	20952605	20953052	448	+	utr3	CRKL	0.0662508681182758	1	0.0277849119528935	1	0.130701166933978	0.994977131413486	1.12819719705005	0.251809492581479	0.382462279450573	0.999889698567854	0.876387704468575
chr22	20953202	20953450	249	+	utr3	CRKL	0.103844770389153	1	0.0513359809853995	1	0.160155768922018	0.994977131413486	1.09868850253492	0.251809492581479	0.382462279450573	0.999889698567854	0.846879009953442
chr22	20953649	20953749	101	+	utr3	CRKL	0.0379185102423726	1	0.0149816011817606	1	0.0263420333431324	0.994977131413486	1.34621476513551	0.251809492581479	0.382462279450573	0.999889698567854	1.09440527255403
chr22	20957190	20964581	7392	+	exon	XXbac-B135H6.15	0.793109908832198	1	0.997625123674876	1	0.899121035779282	0.994977131413486	-0.0828364776115278	-0.384597726882525	0.705694607371292	0.999889698567854	0.301761249270997
chr22	20997298	20998044	747	+	utr3	LZTR1	0.785666815960977	1	0.593039523102057	1	0.332600268506923	0.994977131413486	-0.024463540593517	-0.175079266122164	0.579860353054313	0.999889698567854	0.150615725528647
chr22	20998640	20998939	300	+	utr3	LZTR1	0.478578503387849	1	0.599653606283378	1	0.886929882958022	0.994977131413486	-0.535789958468387	-0.175079266122164	0.579860353054313	0.999889698567854	-0.360710692346223
chr22	21002431	21002580	150	+	exon	THAP7-AS1	0.0846603068254896	1	0.0364634741226141	1	0.15256438560957	0.994977131413486	0.902797324026381	-0.327205590791927	0.784078250820529	0.999889698567854	1.23000291481831
chr22	21445041	21445191	151	+	exon	HIC2	0.487408596223536	1	0.535056910855436	1	0.617732835575995	0.994977131413486	-0.0646507654465848	-0.0870441301390962	0.756624439144879	0.999889698567854	0.0223933646925114
chr22	21445738	21446485	748	+	exon	HIC2	0.256617488622205	1	0.351849657569203	1	0.555109508299108	0.994977131413486	-0.507123154341114	-0.0870441301390962	0.756624439144879	0.999889698567854	-0.420079024202018
chr22	21446634	21446933	300	+	utr3	HIC2	0.864616464155595	1	0.666692986873177	1	0.854734890801581	0.994977131413486	-0.33442847598555	-0.0870441301390962	0.756624439144879	0.999889698567854	-0.247384345846454
chr22	21450219	21450368	150	+	utr3	HIC2	0.557858202948414	1	0.691852012435821	1	0.94310394612829	0.994977131413486	-0.0317549058020788	-0.0870441301390962	0.756624439144879	0.999889698567854	0.0552892243370175
chr22	21622639	21622838	200	+	utr3	UBE2L3	0.927073690193503	1	0.897181143278121	1	0.781634565296706	0.994977131413486	0.0113321942175052	-0.043323290021464	0.878232614898227	0.999889698567854	0.0546554842389692
chr22	21643899	21644248	350	+	utr3	SDF2L1	0.766626600613774	1	0.953618596504979	1	0.567095826341655	0.994977131413486	0.0512948733632637	0.0404527509688821	0.926225624742956	0.999889698567854	0.0108421223943816
chr22	21662077	21662172	96	+	exon	KB-1440D3.13	0.729593968990382	1	0.544043227834404	1	0.80792343640272	0.994977131413486	1.5351470418642	0.879900938021163	0.0949254394558075	0.755125347106841	0.655246103843038
chr22	21694817	21695036	220	+	utr3	PPIL2	0.287224775618365	1	0.335614606656096	1	0.427017548227833	0.994977131413486	-0.650866110400034	0.17961739316835	0.483738523070012	0.999889698567854	-0.830483503568384
chr22	21695434	21695534	101	+	utr3	PPIL2	0.670982029198143	1	0.774058604611201	1	0.804380259160989	0.994977131413486	-0.170469324175071	0.17961739316835	0.483738523070012	0.999889698567854	-0.35008671734342
chr22	21696978	21697774	797	+	utr3	PPIL2	0.786948852629194	1	0.559093971616492	1	0.525329383177369	0.994977131413486	0.318762030446177	0.17961739316835	0.483738523070012	0.999889698567854	0.139144637277828
chr22	21698521	21698671	151	+	utr3	PPIL2	0.35485319597447	1	0.204087228613308	1	0.334211537708956	0.994977131413486	0.686969274248889	0.17961739316835	0.483738523070012	0.999889698567854	0.507351881080539
chr22	21943027	21943326	300	+	exon	LL22NC03-86G7.1	0.167657075227188	1	0.072888362609682	1	0.122826249662725	0.994977131413486	0.705539666886061	-0.126327128396929	0.710456758980737	0.999889698567854	0.83186679528299
chr22	22270081	22270180	100	+	exon	CH17-264L24.1	0.651663075506407	1	0.453932609416207	1	0.50319881448719	0.994977131413486	1.15918396639538	0.423485994105885	0.267962979107247	0.998223268716766	0.735697972289493
chr22	22310342	22319234	8893	+	utr5	IGLV5-52	0.968647652932066	1	0.745360395707618	1	0.70747661521232	0.994977131413486	0.465468770052425	0.653397496136733	0.673645796613206	NA	-0.187928726084308
chr22	23180980	23181080	101	+	exon	BCR	0.820517917578152	1	0.922474088101178	1	0.857050730786126	0.994977131413486	-1.00900086576449	-0.0368483805462365	0.903035506321918	0.999889698567854	-0.972152485218258
chr22	23181480	23182179	700	+	exon	BCR	0.23731764907361	1	0.301497904885474	1	0.499421145418118	0.994977131413486	-0.49946713692031	-0.0368483805462365	0.903035506321918	0.999889698567854	-0.462618756374074
chr22	23263364	23263463	100	+	exon	FBXW4P1	0.658943603835842	1	0.671949005703329	1	0.812753358734101	0.994977131413486	-0.0732661533085579	0.0675288269470854	0.916440877645274	0.999889698567854	-0.140794980255643
chr22	23263612	23263762	151	+	exon	FBXW4P1	0.744633754048748	1	0.510331450829551	1	0.553630109600501	0.994977131413486	1.4575222208112	0.0675288269470854	0.916440877645274	0.999889698567854	1.38999339386411
chr22	23264110	23264209	100	+	exon	FBXW4P1	0.483402178909498	1	0.223294148713332	1	0.352745792948865	0.994977131413486	0.404846435553865	0.0675288269470854	0.916440877645274	0.999889698567854	0.33731760860678
chr22	23285092	23285191	100	+	exon	BCR	0.670532655109746	1	0.745543329981465	1	0.869327318838315	0.994977131413486	-0.641922321960403	-0.0368483805462365	0.903035506321918	0.999889698567854	-0.605073941414166
chr22	23292618	23295103	2486	+	utr3	BCR	0.655577852012124	1	0.773528349891296	1	0.908196748480065	0.994977131413486	0.28831916433234	-0.0368483805462365	0.903035506321918	0.999889698567854	0.325167544878577
chr22	23315539	23315889	351	+	utr3	BCR	0.52961390092856	1	0.393910263780296	1	0.372997984622658	0.994977131413486	0.491906983150182	-0.0368483805462365	0.903035506321918	0.999889698567854	0.528755363696419
chr22	23693792	23693891	100	+	exon	RGL4	0.89684374686902	1	0.738649224835234	1	0.566555960612634	0.994977131413486	0.117420198102395	0.298671995998298	0.459702701232589	0.999889698567854	-0.181251797895904
chr22	23694412	23695010	599	+	exon	RGL4	0.497303535681135	1	0.348647393261256	1	0.280073164586448	0.994977131413486	0.473530003670035	0.298671995998298	0.459702701232589	0.999889698567854	0.174858007671737
chr22	23787062	23787211	150	+	utr5	SMARCB1	0.309087871222107	1	0.314314654454009	1	0.847773022663708	0.994977131413486	-2.43137275068911	-0.486669933892945	0.0684712508818122	0.663936317175867	-1.94470281679617
chr22	23833633	23834169	537	+	exon	SMARCB1	0.00632894959954529	1	0.00856840305854508	1	0.0147255042315286	0.994977131413486	-1.79105959996486	-0.486669933892945	0.0684712508818122	0.663936317175867	-1.30438966607191
chr22	23881759	23881859	101	+	exon	SLC2A11	0.448786435175151	1	0.394536011242347	1	0.826273390276381	0.994977131413486	-1.06314776211876	0.234480271024469	0.539372091318273	0.999889698567854	-1.29762803314323
chr22	23894389	23894582	194	+	utr5	MIF	0.229347800099865	1	0.315938604080403	1	0.948389964979839	0.994977131413486	-1.23429612223247	-1.78077974144093	0.215907826733438	NA	0.54648361920846
chr22	23894793	23894938	146	+	exon	AP000350.10	0.165608076031796	1	0.0459722322012178	1	0.157501983437291	0.994977131413486	-1.94329214948827	NA	NA	NA	NA
chr22	23971486	23971735	250	+	utr3	DDTL	0.957560044814754	1	0.709814408580462	1	0.793572512015798	0.994977131413486	-0.0577911241143823	0.339853079024647	0.563893967121156	0.999889698567854	-0.39764420313903
chr22	24166784	24167033	250	+	exon	CABIN1	0.441519146426001	1	0.572038065325224	1	0.745524457469418	0.994977131413486	-0.311021757461686	-0.108758396162719	0.677020899520156	0.999889698567854	-0.202263361298967
chr22	24167133	24167233	101	+	exon	CABIN1	0.800714044879135	1	0.61626598380881	1	0.541890139400774	0.994977131413486	-0.394026600230845	-0.108758396162719	0.677020899520156	0.999889698567854	-0.285268204068126
chr22	24177594	24178528	935	+	utr3	CABIN1	0.250389111237156	1	0.36590259695669	1	0.83782492465497	0.994977131413486	-0.514087553491464	-0.108758396162719	0.677020899520156	0.999889698567854	-0.405329157328744
chr22	24321399	24322110	712	+	exon	SPECC1L-ADORA2A	0.403460574075976	1	0.258422311690735	1	0.446262378590032	0.994977131413486	0.635093591859162	2.6897811426315	0.516127545399035	NA	-2.05468755077234
chr22	24322210	24322441	232	+	exon	SPECC1L-ADORA2A	0.753194440899402	1	0.560136243955466	1	0.576069911420446	0.994977131413486	0.32308698926717	2.6897811426315	0.516127545399035	NA	-2.36669415336433
chr22	24322540	24324258	1719	+	exon	SPECC1L-ADORA2A	0.316620723946031	1	0.460671585708102	1	0.659943089776061	0.994977131413486	0.268225449768178	2.6897811426315	0.516127545399035	NA	-2.42155569286332
chr22	24412676	24415249	2574	+	utr3	SPECC1L-ADORA2A	0.924872029853036	1	0.846192214179136	1	0.58679872404509	0.994977131413486	0.218389638034506	2.6897811426315	0.516127545399035	NA	-2.47139150459699
chr22	24440663	24440913	251	+	utr3	SPECC1L-ADORA2A	0.917677067531126	1	0.790523624588232	1	0.961852104671938	0.994977131413486	0.154760280224571	2.6897811426315	0.516127545399035	NA	-2.53502086240693
chr22	24441112	24441911	800	+	utr3	SPECC1L-ADORA2A	0.970046665736024	1	0.755977170299153	1	0.787646965479731	0.994977131413486	0.0911049299043159	2.6897811426315	0.516127545399035	NA	-2.59867621272718
chr22	24442110	24442210	101	+	utr3	SPECC1L-ADORA2A	0.940240774407996	1	0.896279204101452	1	0.837076814935403	0.994977131413486	-0.281829977141773	2.6897811426315	0.516127545399035	NA	-2.97161111977327
chr22	24495306	24500154	4849	+	utr5	UPB1	0.942697210665092	1	0.85115595637806	1	0.935319224559449	0.994977131413486	-0.826663280883682	0.265651195016354	0.53571609522018	0.999889698567854	-1.09231447590004
chr22	24523656	24523756	101	+	utr3	UPB1	0.536961347106214	1	0.539833482550324	1	0.595937925139032	0.994977131413486	0.294864394778382	0.265651195016354	0.53571609522018	0.999889698567854	0.0292131997620281
chr22	24556002	24557786	1785	+	utr5	SNRPD3	0.841716773583772	1	0.925750176405839	1	0.937839020079427	0.994977131413486	-0.124072448400287	-0.15015024079153	0.556649159053955	0.999889698567854	0.0260777923912423
chr22	24568132	24572020	3889	+	utr3	SNRPD3	0.410371682370747	1	0.27644636786915	1	0.317536305405224	0.994977131413486	0.406121722400805	-0.15015024079153	0.556649159053955	0.999889698567854	0.556271963192335
chr22	25460954	25461054	101	+	exon	CRYBB2P1	0.753827242918581	1	0.94861351287417	1	0.931218619589251	0.994977131413486	0.123136090001879	0.327185102314279	0.21109986655738	0.962539202289249	-0.2040490123124
chr22	25461353	25461602	250	+	exon	CRYBB2P1	0.720092647031769	1	0.528400049839883	1	0.548284542717479	0.994977131413486	0.831924338456342	0.327185102314279	0.21109986655738	0.962539202289249	0.504739236142063
chr22	25477107	25477206	100	+	exon	CTA-390C10.10	0.998885532870676	1	0.847087116787254	1	0.858879214622579	0.994977131413486	0.193473559241996	0.39361509172181	0.164542266979746	0.906320374697119	-0.200141532479814
chr22	25478144	25478539	396	+	exon	CTA-390C10.10	0.10649032235027	1	0.0475532795394012	1	0.112235504223641	0.994977131413486	1.19053807317419	0.39361509172181	0.164542266979746	0.906320374697119	0.79692298145238
chr22	25478687	25478835	149	+	exon	CTA-390C10.10	0.442999019348001	1	0.277829171725305	1	0.364450730125924	0.994977131413486	1.1369631458155	0.39361509172181	0.164542266979746	0.906320374697119	0.743348054093691
chr22	25478983	25479082	100	+	exon	CTA-390C10.10	0.801025165646652	1	0.880831992574049	1	0.961377819878073	0.994977131413486	0.691810446805908	0.39361509172181	0.164542266979746	0.906320374697119	0.298195355084098
chr22	25721389	25722678	1290	+	utr3	GRK3	0.506508119992165	1	0.673621124374264	1	0.588234587691402	0.994977131413486	-0.536855558421856	-0.35233194291291	0.196539855250936	0.95221134323571	-0.184523615508946
chr22	25722927	25723375	449	+	utr3	GRK3	0.752638883924975	1	0.553073886384365	1	0.727207932935249	0.994977131413486	0.0255653569686311	-0.35233194291291	0.196539855250936	0.95221134323571	0.377897299881541
chr22	26491482	26491879	398	+	utr3	SRRD	0.201232596740856	1	0.130052724693322	1	0.0975216365423514	0.994977131413486	0.701964708128015	-0.139127228123625	0.696574326610929	0.999889698567854	0.841091936251639
chr22	26491978	26492375	398	+	utr3	SRRD	0.394200107456185	1	0.254009122132574	1	0.347322908602105	0.994977131413486	0.273532069208317	-0.139127228123625	0.696574326610929	0.999889698567854	0.412659297331942
chr22	26512636	26512898	263	+	exon	CTA-445C9.14	0.87626693823421	1	0.67968613895003	1	0.726595916188068	0.994977131413486	1.471416175837	0.539439896953061	0.324331409185957	0.999889698567854	0.931976278883942
chr22	26513874	26513974	101	+	exon	CTA-445C9.14	0.280039464742289	1	0.125309293331864	1	0.196922997526201	0.994977131413486	1.80681061327341	0.539439896953061	0.324331409185957	0.999889698567854	1.26737071632034
chr22	26514073	26514320	248	+	exon	CTA-445C9.14	0.114649344494187	1	0.0485334568469018	1	0.0330973204087382	0.994977131413486	1.60334380261792	0.539439896953061	0.324331409185957	0.999889698567854	1.06390390566486
chr22	26672867	26672967	101	+	exon	MIAT	0.211429346365856	1	0.0718043711402728	1	0.136107364223789	0.994977131413486	0.622500352009151	0.0575363629609069	0.918204338799961	0.999889698567854	0.564963989048245
chr22	26721881	26722081	201	+	exon	MIATNB	0.713161892446677	1	0.525592051782531	1	0.597228716170463	0.994977131413486	0.813249620416192	0.261341860046444	0.572106644361111	0.999889698567854	0.551907760369748
chr22	27922025	27922225	201	+	exon	TTC28-AS1_2	0.392080389818847	1	0.217346069396535	1	0.31905992313357	0.994977131413486	0.841955983239314	NA	NA	NA	NA
chr22	27924350	27924649	300	+	exon	TTC28-AS1	0.477028114155644	1	0.310067491004431	1	0.58013513319202	0.994977131413486	1.29848669057072	0.179396439273616	0.576602224997707	0.999889698567854	1.1190902512971
chr22	27985793	27986142	350	+	exon	TTC28-AS1	0.233384357779989	1	0.106779462489174	1	0.179380687319322	0.994977131413486	0.766933853198717	0.179396439273616	0.576602224997707	0.999889698567854	0.587537413925101
chr22	28000096	28000296	201	+	exon	TTC28-AS1	0.815824120351122	1	0.646229039376332	1	0.698005867696532	0.994977131413486	1.06583145251866	0.179396439273616	0.576602224997707	0.999889698567854	0.886435013245048
chr22	28000495	28000694	200	+	exon	TTC28-AS1	0.377154107278732	1	0.353944462111472	1	0.880760810967682	0.994977131413486	-0.571358951355145	0.179396439273616	0.576602224997707	0.999889698567854	-0.750755390628761
chr22	28001342	28001691	350	+	exon	TTC28-AS1	0.548327883003863	1	0.330114084901729	1	0.362930010783281	0.994977131413486	-0.265552077603467	0.179396439273616	0.576602224997707	0.999889698567854	-0.444948516877083
chr22	28002140	28002389	250	+	exon	TTC28-AS1	0.767569890859995	1	0.853268379212193	1	0.917605436769979	0.994977131413486	-0.796547694209714	0.179396439273616	0.576602224997707	0.999889698567854	-0.97594413348333
chr22	28742274	28742719	446	+	exon	HSCB	0.692757925601581	1	0.480562479993954	1	0.506093065975178	0.994977131413486	0.0685233856924854	-0.10735008598654	0.812788231272066	0.999889698567854	0.175873471679025
chr22	28786119	28786368	250	+	utr3	CCDC117	0.454460446133552	1	0.299793317593872	1	0.569829176413443	0.994977131413486	0.47968507863846	0.126714054720952	0.633769844152515	0.999889698567854	0.352971023917507
chr22	28800830	28801075	246	+	exon	CTA-292E10.6	0.220717111977645	1	0.0981358931025362	1	0.15982908707164	0.994977131413486	1.22164609893805	0.43790407861755	0.397556734133968	0.999889698567854	0.7837420203205
chr22	29049283	29049682	400	+	exon	ZNRF3	0.437884933469299	1	0.482290623129514	1	0.923249924572335	0.994977131413486	-1.42300748279874	-0.198747602835275	0.616761094828907	0.999889698567854	-1.22425987996346
chr22	29049831	29049980	150	+	exon	ZNRF3	1	1	0.9965797567371	1	0.813712302645576	0.994977131413486	-0.394856107528239	-0.198747602835275	0.616761094828907	0.999889698567854	-0.196108504692964
chr22	29050129	29050279	151	+	exon	ZNRF3	0.567661143678034	1	0.213787240562806	1	0.706653178542834	0.994977131413486	-1.28377464803117	-0.198747602835275	0.616761094828907	0.999889698567854	-1.0850270451959
chr22	29050428	29053755	3328	+	utr3	ZNRF3	0.575758820339295	1	0.706754666717293	1	0.922700427542335	0.994977131413486	-0.31821924953886	-0.198747602835275	0.616761094828907	0.999889698567854	-0.119471646703585
chr22	29142061	29142161	101	+	utr3	KREMEN1	0.621146607851601	1	0.604635388654755	1	0.497593624685821	0.994977131413486	-2.04266785949052	-2.01022130472694	6.67728426527641e-08	1.33025627588713e-05	-0.0324465547635757
chr22	29142261	29142410	150	+	utr3	KREMEN1	0.353351818309888	1	0.239286924552715	1	0.182994269184366	0.994977131413486	-2.30476325967865	-2.01022130472694	6.67728426527641e-08	1.33025627588713e-05	-0.294541954951706
chr22	29234321	29254229	19909	+	exon	EMID1	0.154969076601537	1	0.224180608684253	1	0.351763944782449	0.994977131413486	-0.76694167485446	-0.370900886596941	0.321439548696089	0.999889698567854	-0.396040788257519
chr22	29258847	29258997	151	+	utr3	EMID1	0.503294617868598	1	0.612029144496066	1	0.696767373789728	0.994977131413486	-1.02637302134944	-0.370900886596941	0.321439548696089	0.999889698567854	-0.655472134752502
chr22	29259147	29259247	101	+	utr3	EMID1	0.105476058344571	1	0.0947861180296411	1	0.14096456286868	0.994977131413486	-1.39433966300404	-0.370900886596941	0.321439548696089	0.999889698567854	-1.0234387764071
chr22	29288692	29288791	100	+	exon	EWSR1	0.248543926014769	1	0.3712558922012	1	0.486831038274586	0.994977131413486	-0.64986418839955	-0.0659234470812605	0.777811212889233	0.999889698567854	-0.58394074131829
chr22	29299607	29300176	570	+	utr3	EWSR1	0.175995643640353	1	0.302662970150671	1	0.804495065939339	0.994977131413486	-0.776917910438866	-0.0659234470812605	0.777811212889233	0.999889698567854	-0.710994463357606
chr22	29311441	29311590	150	+	utr3	GAS2L1	0.507991004900636	1	0.457823071247782	1	0.727517552841102	0.994977131413486	-1.80246847021102	-0.567485343167813	0.34387545815385	0.999889698567854	-1.23498312704321
chr22	29311789	29311939	151	+	utr3	GAS2L1	0.686104568025529	1	0.63693040425593	1	0.775688209499861	0.994977131413486	-1.7259024043989	-0.567485343167813	0.34387545815385	0.999889698567854	-1.15841706123109
chr22	29312038	29312735	698	+	utr3	GAS2L1	0.946628937710887	1	0.73842107165454	1	0.774505940981016	0.994977131413486	-0.240086224215997	-0.567485343167813	0.34387545815385	0.999889698567854	0.327399118951816
chr22	29671828	29678199	6372	+	exon	NF2	0.0298871701738247	1	0.042241011608859	1	0.0462318999706554	0.994977131413486	-0.995387251146351	-0.039869223882355	0.876965226188224	0.999889698567854	-0.955518027263996
chr22	29681463	29681563	101	+	exon	NF2	0.116557749229336	1	0.109278911829205	1	0.143887363440787	0.994977131413486	-0.619689232753525	-0.039869223882355	0.876965226188224	0.999889698567854	-0.579820008871171
chr22	29694814	29694964	151	+	utr3	NF2	0.784144336543334	1	0.951305529692557	1	0.984927781825426	0.995048824776627	-0.00836713793651656	-0.039869223882355	0.876965226188224	0.999889698567854	0.0315020859458384
chr22	29695113	29695561	449	+	utr3	NF2	0.488188348481067	1	0.598419499983654	1	0.682036877163213	0.994977131413486	-0.418150517236274	-0.039869223882355	0.876965226188224	0.999889698567854	-0.378281293353919
chr22	29769780	29769877	98	+	utr3	UQCR10	0.840288958110289	1	0.633671627980477	1	0.602747298336767	0.994977131413486	0.315377748573294	-0.108332069532282	0.680220846146267	0.999889698567854	0.423709818105576
chr22	30018021	30020025	2005	+	exon	MTMR3	0.184051094478711	1	0.0911039448481755	1	0.302822657805443	0.994977131413486	0.811159562689762	0.311645780331394	0.371648555907185	0.999889698567854	0.499513782358367
chr22	30020125	30022115	1991	+	exon	MTMR3	0.599575115084865	1	0.391588152128886	1	0.713378683441811	0.994977131413486	0.675042885173443	0.311645780331394	0.371648555907185	0.999889698567854	0.363397104842049
chr22	30025741	30025990	250	+	utr3	MTMR3	0.861291715940397	1	0.650273853561747	1	0.992141444745381	0.995349871947221	0.594382394632154	0.311645780331394	0.371648555907185	0.999889698567854	0.28273661430076
chr22	30377860	30378159	300	+	exon	CCDC157	0.690613164394253	1	0.533896269119076	1	0.754617349223475	0.994977131413486	-0.710577089607743	1.79971904107617	0.254334909976996	NA	-2.51029613068392
chr22	30428645	30429003	359	+	utr3	RP4-539M6.19	0.745730615749982	1	0.982876539195356	1	0.973757763471161	0.994977131413486	-0.222821224335404	NA	NA	NA	NA
chr22	30695146	30695246	101	+	exon	OSBP2	0.202208786943027	1	0.12118363374335	1	0.412437980168855	0.994977131413486	-0.924898238757658	-0.172407284809062	0.61608805917371	0.999889698567854	-0.752490953948597
chr22	30893877	30894027	151	+	utr3	OSBP2	0.798813542120936	1	0.884746510224632	1	0.956200035997684	0.994977131413486	-0.514300470127888	-0.172407284809062	0.61608805917371	0.999889698567854	-0.341893185318827
chr22	30925964	30926064	101	+	exon	MORC2-AS1	0.999372956802514	1	0.868185318264253	1	0.442444200174166	0.994977131413486	0.252451662533908	-0.576867769095713	0.574511084152125	0.999889698567854	0.82931943162962
chr22	30970727	30970877	151	+	exon	TUG1	0.103712915781949	1	0.0611393430590205	1	0.0640968738057827	0.994977131413486	1.20026720617493	0.264628371036746	0.265684924417546	0.99815552791616	0.935638835138179
chr22	30971226	30971726	501	+	exon	TUG1_2	0.169423624947763	1	0.110242109724481	1	0.183328784055487	0.994977131413486	0.962707438566809	NA	NA	NA	NA
chr22	30973133	30973482	350	+	exon	TUG1_4	0.245424056976349	1	0.168223019339029	1	0.111160565296282	0.994977131413486	0.964774430007547	NA	NA	NA	NA
chr22	30975250	30975849	600	+	exon	TUG1	0.211997457906713	1	0.146940585275016	1	0.209082012325483	0.994977131413486	0.97706774905276	0.264628371036746	0.265684924417546	0.99815552791616	0.712439378016013
chr22	30976399	30976748	350	+	exon	TUG1	0.0974895109170742	1	0.0606890115347473	1	0.0422182065448991	0.994977131413486	1.05003140948969	0.264628371036746	0.265684924417546	0.99815552791616	0.785403038452944
chr22	30977248	30977647	400	+	exon	TUG1	0.272478263214521	1	0.191402050139852	1	0.183402576081922	0.994977131413486	0.940006497681245	0.264628371036746	0.265684924417546	0.99815552791616	0.675378126644499
chr22	30978246	30978346	101	+	exon	TUG1	0.255486855355367	1	0.181263288488234	1	0.062314374816483	0.994977131413486	1.23282893256307	0.264628371036746	0.265684924417546	0.99815552791616	0.968200561526328
chr22	30978546	30978796	251	+	exon	TUG1	0.236208359286342	1	0.166702243691306	1	0.0648877092312975	0.994977131413486	0.885828300298606	0.264628371036746	0.265684924417546	0.99815552791616	0.621199929261859
chr22	31088914	31089700	787	+	exon	SMTN	0.892423730298582	1	0.949264738499369	1	0.905753743042677	0.994977131413486	-0.671603917543383	-0.128519098826542	0.690395265940436	0.999889698567854	-0.543084818716841
chr22	31090000	31090815	816	+	exon	SMTN	0.0634878008574091	1	0.0371595970894696	1	0.148114909799884	0.994977131413486	-1.96644493349009	-0.128519098826542	0.690395265940436	0.999889698567854	-1.83792583466355
chr22	31091096	31091196	101	+	exon	SMTN	0.739624423434311	1	0.836573951691554	1	0.942952047244983	0.994977131413486	-0.645259239897592	-0.128519098826542	0.690395265940436	0.999889698567854	-0.51674014107105
chr22	31095310	31095460	151	+	exon	SMTN	0.349788122185499	1	0.352469892298898	1	0.355142243754165	0.994977131413486	-0.918840694389873	-0.128519098826542	0.690395265940436	0.999889698567854	-0.790321595563331
chr22	31204722	31204822	101	+	utr3	RNF185	0.928216433670715	1	0.795199591407523	1	0.742257219747489	0.994977131413486	-0.0190778924556369	0.176755350395161	0.630308559232999	0.999889698567854	-0.195833242850798
chr22	31206570	31206669	100	+	utr3	RNF185	0.598673204803472	1	0.685231697843696	1	0.858607017727556	0.994977131413486	0.235493625017614	0.176755350395161	0.630308559232999	0.999889698567854	0.0587382746224527
chr22	31276835	31277183	349	+	utr3	LIMK2	0.922746836859915	1	0.716540052724042	1	0.697531594916161	0.994977131413486	0.46043473925627	-0.227321344996926	0.442316816309722	0.999889698567854	0.687756084253196
chr22	31278339	31278488	150	+	utr3	LIMK2	0.842126519195874	1	0.99688013036597	1	0.877775666249226	0.994977131413486	-0.0870168315691278	-0.227321344996926	0.442316816309722	0.999889698567854	0.140304513427799
chr22	31278687	31278986	300	+	utr3	LIMK2	0.458249719049997	1	0.287655083995467	1	0.391190007409296	0.994977131413486	0.37391159450291	-0.227321344996926	0.442316816309722	0.999889698567854	0.601232939499837
chr22	31279085	31279334	250	+	utr3	LIMK2	0.424814288593398	1	0.255815619198727	1	0.440649706037257	0.994977131413486	0.383518164498406	-0.227321344996926	0.442316816309722	0.999889698567854	0.610839509495333
chr22	31346933	31347311	379	+	exon	LINC01521	0.710813366345975	1	0.594700247092114	1	0.870028938710444	0.994977131413486	0.0249193203168961	-0.170869526781311	0.81847328202967	0.999889698567854	0.195788847098208
chr22	31347922	31348072	151	+	exon	LINC01521	0.799971107488888	1	0.634420343197384	1	0.578290858660882	0.994977131413486	0.694323329010459	-0.170869526781311	0.81847328202967	0.999889698567854	0.86519285579177
chr22	31399621	31399719	99	+	utr5	DRG1	0.19212278382673	1	0.0960968100710933	1	0.33497180748859	0.994977131413486	0.425365222577163	0.0890587823169619	0.740548753476065	0.999889698567854	0.336306440260201
chr22	31434036	31434232	197	+	utr3	DRG1	0.619461158126138	1	0.420200152964949	1	0.489543511194664	0.994977131413486	0.457049252930838	0.0890587823169619	0.740548753476065	0.999889698567854	0.367990470613876
chr22	31606438	31606538	101	+	exon	SFI1	0.56289046628171	1	0.397694141670143	1	0.520415666196331	0.994977131413486	1.06586455588474	0.562296886788095	0.0348434826680183	0.478410945923573	0.503567669096643
chr22	31906384	31906534	151	+	utr3	DEPDC5	0.656943847435689	1	0.501014825168634	1	0.674361888281712	0.994977131413486	0.167658409155104	0.118314402371815	0.67291275275627	0.999889698567854	0.049344006783289
chr22	31956230	31956818	589	+	utr3	YWHAH	0.324286535731335	1	0.528046725822045	1	0.616079672003002	0.994977131413486	-0.164358807553344	0.0591772532533323	0.818422856603528	0.999889698567854	-0.223536060806677
chr22	31956916	31957064	149	+	utr3	YWHAH	0.765554511510967	1	0.574144302957657	1	0.456975602574486	0.994977131413486	0.266330303607593	0.0591772532533323	0.818422856603528	0.999889698567854	0.207153050354261
chr22	31957211	31957309	99	+	utr3	YWHAH	0.313294666170224	1	0.217268551406732	1	0.0850783837640287	0.994977131413486	0.873486554459276	0.0591772532533323	0.818422856603528	0.999889698567854	0.814309301205943
chr22	32479039	32479138	100	+	utr5	FBXO7	0.799965625318848	1	0.606579763898648	1	0.698884231301328	0.994977131413486	0.431938455579669	0.132054204553631	0.608830075071905	0.999889698567854	0.299884251026038
chr22	35190985	35191135	151	+	exon	RP3-323A16.1	0.914863054991322	1	0.983532118210339	1	0.883106431542034	0.994977131413486	-0.347508007540331	-0.0707631610982958	0.799244984559109	0.999889698567854	-0.276744846442036
chr22	35192184	35192534	351	+	exon	RP3-323A16.1	0.800330539379807	1	0.939176776177863	1	0.971210035036152	0.994977131413486	0.129215351789427	-0.0707631610982958	0.799244984559109	0.999889698567854	0.199978512887723
chr22	35264696	35283997	19302	+	utr3	HMGXB4	0.791749931965526	1	0.930412062085271	1	0.988926785384023	0.995349871947221	0.299824738304857	0.15645889619037	0.54409056771832	0.999889698567854	0.143365842114487
chr22	35323820	35330384	6565	+	utr3	TOM1	0.0826030046821609	1	0.0979033142655363	1	0.0582538067220313	0.994977131413486	-0.699245572376694	0.0568371486427927	0.831762028920867	0.999889698567854	-0.756082721019487
chr22	35334370	35338733	4364	+	utr3	TOM1	0.0122767000539027	1	0.0128275956507433	1	0.00853142402856406	0.994977131413486	-1.02779186909682	0.0568371486427927	0.831762028920867	0.999889698567854	-1.08462901773961
chr22	35347347	35347745	399	+	utr3	TOM1	0.686196391079967	1	0.875463046467755	1	0.94739881771908	0.994977131413486	0.0491125532617074	0.0568371486427927	0.831762028920867	0.999889698567854	-0.00772459538108525
chr22	35386979	35387077	99	+	exon	HMOX1	0.455878409649047	1	0.211777756052157	1	0.344311761969085	0.994977131413486	-0.182013435766769	-1.24626246836601	0.0635299220219597	0.641437127101969	1.06424903259924
chr22	35424182	35424432	251	+	utr3	MCM5	0.869542177130881	1	0.88256820427041	1	0.577446957692853	0.994977131413486	-0.349290997162675	-0.214883852632967	0.373039125591161	0.999889698567854	-0.134407144529708
chr22	35648495	35659535	11041	+	utr5	APOL6	0.730366371292217	1	0.522525364096032	1	0.806532940105953	0.994977131413486	-0.364222127473962	-0.713234430864972	0.0122736072822871	0.25608949575197	0.34901230339101
chr22	35667861	35668060	200	+	utr3	APOL6	0.163815454908596	1	0.0847098905646195	1	0.206865150473463	0.994977131413486	0.220123710554689	-0.713234430864972	0.0122736072822871	0.25608949575197	0.933358141419661
chr22	36265152	36266093	942	+	utr3	APOL1	0.561721484470346	1	0.377593445201162	1	0.534188707562656	0.994977131413486	-0.0102840667536037	-0.415910349468485	0.213679522750868	0.96316899925333	0.405626282714881
chr22	36266935	36267381	447	+	utr3	APOL1	0.602267895724239	1	0.795773128154557	1	0.687460196242787	0.994977131413486	-0.458471033837687	-0.415910349468485	0.213679522750868	0.96316899925333	-0.0425606843692021
chr22	36861037	36861135	99	+	utr5	NCF4	0.441412440269736	1	0.584548109334562	1	0.938692828828223	0.994977131413486	0.015613159111938	0.388509475497889	0.135740825158335	0.855097037535893	-0.372896316385951
chr22	36877722	36877966	245	+	utr3	NCF4	0.179508161681867	1	0.119934559581333	1	0.0998505802630269	0.994977131413486	0.892609211652721	0.388509475497889	0.135740825158335	0.855097037535893	0.504099736154833
chr22	36937500	36937600	101	+	exon	CSF2RB	0.831366888855385	1	0.953007245413497	1	0.932861915770606	0.994977131413486	-0.165938090677745	-0.0720251582666575	0.869109674624556	0.999889698567854	-0.0939129324110875
chr22	37024604	37024802	199	+	exon	MPST	0.95058900944783	1	0.738886823810778	1	0.744884636511336	0.994977131413486	-0.609588293953103	0.0621222971468061	0.844948345160392	0.999889698567854	-0.671710591099909
chr22	37029226	37029772	547	+	utr3	MPST	0.850700015639322	1	0.930919183585069	1	0.474956125367001	0.994977131413486	-0.122551666484658	0.0621222971468061	0.844948345160392	0.999889698567854	-0.184673963631464
chr22	37062743	37062843	101	+	utr3	KCTD17	0.276498616664238	1	0.131463779002638	1	0.148356223956361	0.994977131413486	-0.0311617819819266	-0.427889155132158	0.36205156580901	0.999889698567854	0.396727373150231
chr22	37182463	37182705	243	+	exon	RP1-151B14.6	0.970596872474038	1	0.950810528765693	1	0.925352379231875	0.994977131413486	0.162913934242509	NA	NA	NA	NA
chr22	37292613	37294718	2106	+	exon	CYTH4	0.368575282365224	1	0.417495974695336	1	0.0474664349926758	0.994977131413486	-1.05547431893547	-0.391522204669496	0.334384581989978	0.999889698567854	-0.663952114265971
chr22	37313507	37315196	1690	+	utr3	CYTH4	0.921137377210964	1	0.726978575589095	1	0.838500025730132	0.994977131413486	-0.0761002219580414	-0.391522204669496	0.334384581989978	0.999889698567854	0.315421982711454
chr22	37566082	37566527	446	+	utr5	CDC42EP1	0.730791537910626	1	0.947902630432199	1	0.697037263323897	0.994977131413486	-1.00930946699527	-0.882997238202592	0.0103863937308005	0.230013415613	-0.126312228792677
chr22	37566626	37569306	2681	+	utr3	CDC42EP1	0.287260902123994	1	0.424852873636234	1	0.835309012815929	0.994977131413486	-1.25578716309773	-0.882997238202592	0.0103863937308005	0.230013415613	-0.372789924895137
chr22	37613011	37613160	150	+	utr5	GGA1	0.0134528105531222	1	0.0036740891430255	1	0.0321095758824745	0.994977131413486	0.632890018976499	-0.217585092913373	0.379699399946779	0.999889698567854	0.850475111889872
chr22	37616935	37617184	250	+	utr5	GGA1	0.275318382816865	1	0.379269467026666	1	0.764458239308154	0.994977131413486	-0.583196440059428	-0.217585092913373	0.379699399946779	0.999889698567854	-0.365611347146055
chr22	37621640	37623603	1964	+	exon	GGA1	0.0941683270632801	1	0.124292929322427	1	0.084520440057268	0.994977131413486	-1.12642398707002	-0.217585092913373	0.379699399946779	0.999889698567854	-0.90883889415665
chr22	37629512	37630132	621	+	exon	GGA1	0.129507793798992	1	0.160756601364953	1	0.263219586018864	0.994977131413486	-1.00429422700935	-0.217585092913373	0.379699399946779	0.999889698567854	-0.786709134095981
chr22	37630899	37632144	1246	+	exon	GGA1	0.107076373311373	1	0.159696867851441	1	0.284811572884776	0.994977131413486	-1.0036963432096	-0.217585092913373	0.379699399946779	0.999889698567854	-0.786111250296226
chr22	37632667	37633066	400	+	utr3	GGA1	0.747757398050963	1	0.999053555739971	1	0.95241104249156	0.994977131413486	-0.327914771651894	-0.217585092913373	0.379699399946779	0.999889698567854	-0.110329678738522
chr22	37639547	37639646	100	+	utr5	SH3BP1	0.677738334626993	1	0.302264040853753	1	0.667117035850993	0.994977131413486	-0.743869323662604	-0.214334826475764	0.514301788569676	0.999889698567854	-0.529534497186841
chr22	37643669	37644667	999	+	utr3	SH3BP1	0.0733481861658259	1	0.10237600751283	1	0.128721720720224	0.994977131413486	-1.07529933954818	-0.214334826475764	0.514301788569676	0.999889698567854	-0.860964513072413
chr22	37653809	37655704	1896	+	utr3	SH3BP1	0.0318390529508669	1	0.0465343330401597	1	0.194161658383467	0.994977131413486	-1.25628508399052	-0.214334826475764	0.514301788569676	0.999889698567854	-1.04195025751475
chr22	37665589	37665688	100	+	utr3	SH3BP1	0.19959894197416	1	0.196173693529135	1	0.498374683569209	0.994977131413486	-0.864875580956198	-0.214334826475764	0.514301788569676	0.999889698567854	-0.650540754480434
chr22	37665788	37666036	249	+	utr3	SH3BP1	0.598040965187033	1	0.40202452097753	1	0.538344233142368	0.994977131413486	0.330662006648994	-0.214334826475764	0.514301788569676	0.999889698567854	0.544996833124758
chr22	37686414	37688881	2468	+	exon	RP1-37E16.12	0.172389059165956	1	0.246425785128611	1	0.354035752274702	0.994977131413486	-0.348287698396786	NA	NA	NA	NA
chr22	37688980	37691684	2705	+	utr3	RP1-37E16.12	0.825268940663973	1	0.93918956404426	1	0.837367264121395	0.994977131413486	0.0150422391229239	NA	NA	NA	NA
chr22	37692581	37692731	151	+	utr3	NOL12	0.985481495219475	1	0.816766832335401	1	0.730886674768007	0.994977131413486	0.52611622214165	0.287774966840765	0.399536240368364	0.999889698567854	0.238341255300886
chr22	37723201	37723451	251	+	utr3	RP1-37E16.12	0.541256479040266	1	0.644576253931371	1	0.796340582469404	0.994977131413486	-1.63329386801957	NA	NA	NA	NA
chr22	37724274	37725067	794	+	utr3	RP1-37E16.12	0.633693597827569	1	0.805393733382309	1	0.952550018652183	0.994977131413486	-0.813664392799725	NA	NA	NA	NA
chr22	37725199	37725463	265	+	utr3	RP1-37E16.12	0.685253804940869	1	0.832004496385561	1	0.743253646091548	0.994977131413486	-0.777268815230171	NA	NA	NA	NA
chr22	37725948	37726048	101	+	utr3	RP1-37E16.12	0.729993632940565	1	0.571695874399552	1	0.250019481390811	0.994977131413486	-1.03275610958934	NA	NA	NA	NA
chr22	37726298	37726398	101	+	utr3	RP1-37E16.12	0.755214599016465	1	0.707042141587723	1	0.687256300672736	0.994977131413486	-1.83814815058895	NA	NA	NA	NA
chr22	37734460	37735010	551	+	utr3	TRIOBP	0.925697344050845	1	0.772563253638671	1	0.14673707008878	0.994977131413486	-1.0268855031328	-0.433276415892437	0.123296770663947	0.831662329770593	-0.593609087240368
chr22	37735110	37735309	200	+	utr3	TRIOBP	0.203283230432336	1	0.197027767653693	1	0.392363720548639	0.994977131413486	-1.52210230599381	-0.433276415892437	0.123296770663947	0.831662329770593	-1.08882589010137
chr22	37755631	37759199	3569	+	utr3	TRIOBP	0.121766404440016	1	0.174539645509262	1	0.203591739201601	0.994977131413486	-0.927553941130003	-0.433276415892437	0.123296770663947	0.831662329770593	-0.494277525237566
chr22	37765723	37768129	2407	+	utr3	TRIOBP	0.0532246605926461	1	0.0609368871742631	1	0.0435009912432527	0.994977131413486	-1.53385436312437	-0.433276415892437	0.123296770663947	0.831662329770593	-1.10057794723194
chr22	37771677	37773809	2133	+	utr3	TRIOBP	0.085774019565799	1	0.120961853976864	1	0.101527931636357	0.994977131413486	-0.866459167399779	-0.433276415892437	0.123296770663947	0.831662329770593	-0.433182751507342
chr22	37805292	37806190	899	+	utr3	H1F0	0.76709507194714	1	0.832261887020775	1	0.0623029929767684	0.994977131413486	-2.06915272462877	-1.84061731266291	0.0353380508371015	0.481690181114412	-0.228535411965862
chr22	37806439	37806638	200	+	utr3	H1F0	0.807100995031677	1	0.65551322955032	1	0.0746632735529988	0.994977131413486	-1.96903113631639	-1.84061731266291	0.0353380508371015	0.481690181114412	-0.128413823653485
chr22	37816707	37816980	274	+	utr3	GCAT	0.458485763823831	1	0.544030199760814	1	0.660195574590466	0.994977131413486	-0.481875359521755	-0.299017845557761	0.524981260025885	0.999889698567854	-0.182857513963994
chr22	37877742	37877845	104	+	exon	RP5-1014D13.2	0.826419532317373	1	0.911440163923607	1	0.92708326623523	0.994977131413486	0.865254180442633	0.446629381698204	0.217798925712037	0.965159305543718	0.41862479874443
chr22	37922052	37922301	250	+	exon	MICALL1	0.713460682449512	1	0.799883492990726	1	0.954938639397199	0.994977131413486	-0.946848540353489	-0.382867455057555	0.179608761016728	0.928155250314766	-0.563981085295934
chr22	37922400	37925974	3575	+	exon	MICALL1	0.0146981480955876	1	0.0123094295373786	1	0.0521086885212744	0.994977131413486	-1.49671011918066	-0.382867455057555	0.179608761016728	0.928155250314766	-1.11384266412311
chr22	37927523	37927672	150	+	exon	MICALL1	0.280534454590636	1	0.241654869749203	1	0.265097003569024	0.994977131413486	-1.25755002926379	-0.382867455057555	0.179608761016728	0.928155250314766	-0.874682574206232
chr22	37937095	37941231	4137	+	utr3	MICALL1	0.723604714910236	1	0.549896872709723	1	0.637307320312358	0.994977131413486	-0.104229345819597	-0.382867455057555	0.179608761016728	0.928155250314766	0.278638109237958
chr22	37953752	37956813	3062	+	utr5	POLR2F	0.289889061666815	1	0.349824660955203	1	0.589732828707752	0.994977131413486	-1.00459294978223	0.376430930821024	0.764869223607367	0.999889698567854	-1.38102388060326
chr22	38075006	38075155	150	+	utr3	PICK1	0.932052440895955	1	0.723652548188226	1	0.83382196270347	0.994977131413486	-0.18278015608693	0.0630723606307018	0.84850681112123	0.999889698567854	-0.245852516717632
chr22	38075403	38075552	150	+	utr3	PICK1	0.619756555474235	1	0.767510911378571	1	0.95457313296378	0.994977131413486	-0.0153538327748718	0.0630723606307018	0.84850681112123	0.999889698567854	-0.0784261934055736
chr22	38215021	38215368	348	+	utr3	MAFF	0.868696619111895	1	0.931923098786152	1	0.775149581498956	0.994977131413486	0.459152783429665	0.42367448364999	0.401949376950827	0.999889698567854	0.0354782997796748
chr22	38427244	38427336	93	+	exon	RP3-434P1.6	0.644251933163189	1	0.528892316158855	1	0.827860987373296	0.994977131413486	-0.859970002015308	NA	NA	NA	NA
chr22	38671006	38671106	101	+	exon	CBY1	0.702357337146507	1	0.820535832956882	1	0.896880577420116	0.994977131413486	0.267864108780033	0.266098837277649	0.492134403079991	0.999889698567854	0.00176527150238392
chr22	38671306	38673455	2150	+	utr3	CBY1	0.974536993006449	1	0.73025318689964	1	0.757959990847095	0.994977131413486	0.644993477946931	0.266098837277649	0.492134403079991	0.999889698567854	0.378894640669282
chr22	38673554	38673704	151	+	utr3	CBY1	0.335028035326437	1	0.198390055335417	1	0.139989775472736	0.994977131413486	0.826864401549439	0.266098837277649	0.492134403079991	0.999889698567854	0.56076556427179
chr22	38681998	38682173	176	+	exon	TOMM22	0.594193617358987	1	0.392630595902452	1	0.551777193163748	0.994977131413486	-0.467933384585523	-0.0876631559969393	0.744483285057369	0.999889698567854	-0.380270228588584
chr22	38716680	38716829	150	+	utr3	GTPBP1	0.716149341515629	1	0.916711754223428	1	0.931833267207679	0.994977131413486	-0.0295961295655644	0.0464654390602423	0.85129665682322	0.999889698567854	-0.0760615686258067
chr22	38731819	38732018	200	+	utr3	GTPBP1	0.215270412518433	1	0.261471888871249	1	0.338028987294688	0.994977131413486	-0.571674885723334	0.0464654390602423	0.85129665682322	0.999889698567854	-0.618140324783577
chr22	38736057	38736256	200	+	utr3	GTPBP1	0.237092571665018	1	0.330614165088358	1	0.439701563082105	0.994977131413486	-0.895966475832602	0.0464654390602423	0.85129665682322	0.999889698567854	-0.942431914892844
chr22	38742674	38742919	246	+	exon	RP3-508I15.21	0.857258546190993	1	0.722165492479877	1	0.599867243992143	0.994977131413486	-0.169862885969155	-0.309761097415327	0.688334949486169	0.999889698567854	0.139898211446172
chr22	39377664	39377813	150	+	utr3	SYNGR1	0.488914674478776	1	0.649289803253556	1	0.891159280749064	0.994977131413486	-0.32534728449641	0.231588081270996	0.392309407134133	0.999889698567854	-0.556935365767406
chr22	39383304	39383403	100	+	utr3	SYNGR1	0.425989280816635	1	0.48187225111394	1	0.638084419962935	0.994977131413486	-0.26163127049357	0.231588081270996	0.392309407134133	0.999889698567854	-0.493219351764566
chr22	39430062	39431250	1189	+	utr3	TAB1	0.358929446435098	1	0.547467498159832	1	0.740698292639311	0.994977131413486	0.0221737987435391	0.249640714737747	0.377254303419647	0.999889698567854	-0.227466915994208
chr22	39513610	39514305	696	+	utr3	MIEF1	0.734108104868497	1	0.527968796865527	1	0.754588404184347	0.994977131413486	0.0286283171252509	-0.0684182436129418	0.788315587164187	0.999889698567854	0.0970465607381927
chr22	39515448	39515548	101	+	utr3	MIEF1	0.135862428908155	1	0.13274991566142	1	0.127579663407934	0.994977131413486	-0.753764808634632	-0.0684182436129418	0.788315587164187	0.999889698567854	-0.68534656502169
chr22	39517585	39517685	101	+	utr3	MIEF1	0.2592609236836	1	0.120639864285553	1	0.256899814158804	0.994977131413486	0.211534626433209	-0.0684182436129418	0.788315587164187	0.999889698567854	0.27995287004615
chr22	39521798	39521946	149	+	exon	ATF4	0.43351354465421	1	0.291663820721024	1	0.341297158879295	0.994977131413486	0.383888575078175	0.0962464379917126	0.706868086183505	0.999889698567854	0.287642137086462
chr22	40265030	40266629	1600	+	exon	TNRC6B	0.881716228312926	1	0.65322118952994	1	0.997096633394782	0.997497454289656	0.567454323613793	0.236129901055468	0.383229784254995	0.999889698567854	0.331324422558325
chr22	40323160	40323460	301	+	utr3	TNRC6B	0.498907272656883	1	0.308958826637274	1	0.438906515170356	0.994977131413486	0.922268817430358	0.236129901055468	0.383229784254995	0.999889698567854	0.686138916374891
chr22	40370641	40400747	30107	+	utr3	ADSL	0.450874543064609	1	0.658488333130452	1	0.845585048337407	0.994977131413486	0.201363636496223	-0.18164096838898	0.487530208752512	0.999889698567854	0.383004604885203
chr22	40407172	40407271	100	+	exon	SGSM3	0.400137403999492	1	0.505144217231832	1	0.590030046150544	0.994977131413486	-0.605924728235794	0.137444123159831	0.613129308617696	0.999889698567854	-0.743368851395625
chr22	40407420	40407619	200	+	exon	SGSM3	0.117141972833195	1	0.14470616973652	1	0.313657695518511	0.994977131413486	-0.730831668023323	0.137444123159831	0.613129308617696	0.999889698567854	-0.868275791183155
chr22	40409941	40410041	101	+	utr3	SGSM3	0.761199522954739	1	0.588201453239216	1	0.702205200694373	0.994977131413486	0.126107536506264	0.137444123159831	0.613129308617696	0.999889698567854	-0.0113365866535673
chr22	40926333	40926483	151	+	utr3	XPNPEP3	0.73669874348255	1	0.545121075284678	1	0.80459744691747	0.994977131413486	0.464976463577073	0.100126111943425	0.698174622814357	0.999889698567854	0.364850351633648
chr22	41091786	41091886	101	+	utr5	EP300	0.410609960671359	1	0.432948457984092	1	0.754547409010874	0.994977131413486	-0.631210014536333	-0.0683081438163266	0.790840369635238	0.999889698567854	-0.562901870720006
chr22	41092536	41092886	351	+	utr5	EP300	0.993252413746181	1	0.872562525165721	1	0.958624037656578	0.994977131413486	-0.465928490554781	-0.0683081438163266	0.790840369635238	0.999889698567854	-0.397620346738455
chr22	41117250	41117750	501	+	exon	EP300	0.324804128978537	1	0.193951539104892	1	0.487075518652936	0.994977131413486	0.598432719715184	-0.0683081438163266	0.790840369635238	0.999889698567854	0.666740863531511
chr22	41177079	41178529	1451	+	exon	EP300	0.701793871238232	1	0.977883547150854	1	0.873959919858417	0.994977131413486	-0.240865295608289	-0.0683081438163266	0.790840369635238	0.999889698567854	-0.172557151791963
chr22	41178679	41179129	451	+	utr3	EP300	0.989436188142616	1	0.743777801520527	1	0.787418893636187	0.994977131413486	0.0818270692174211	-0.0683081438163266	0.790840369635238	0.999889698567854	0.150135213033748
chr22	41227829	41231221	3393	+	utr3	L3MBTL2	0.445971305895032	1	0.340547136521553	1	0.136943753018463	0.994977131413486	0.599128832785911	0.0478051328976166	0.887581254959414	0.999889698567854	0.551323699888295
chr22	41351573	41355495	3923	+	exon	ZC3H7B	0.0653484737260707	1	0.0805209708652331	1	0.0864331980189934	0.994977131413486	-1.08189672102282	-0.245982131097024	0.357314627020364	0.999889698567854	-0.835914589925799
chr22	41356469	41356737	269	+	exon	ZC3H7B	0.16926441568087	1	0.17820511799447	1	0.247713816944165	0.994977131413486	-1.06821788587347	-0.245982131097024	0.357314627020364	0.999889698567854	-0.822235754776443
chr22	41357204	41357404	201	+	exon	ZC3H7B	0.572664036489794	1	0.732071021077202	1	0.869992846169378	0.994977131413486	-1.05739252250868	-0.245982131097024	0.357314627020364	0.999889698567854	-0.811410391411655
chr22	41358052	41358202	151	+	utr3	ZC3H7B	0.477657266394805	1	0.60335955406034	1	0.736307664366704	0.994977131413486	-0.412061999385383	-0.245982131097024	0.357314627020364	0.999889698567854	-0.166079868288359
chr22	41358302	41358401	100	+	utr3	ZC3H7B	0.724410553170988	1	0.847265772274532	1	0.955774635464245	0.994977131413486	-1.76556952436255	-0.245982131097024	0.357314627020364	0.999889698567854	-1.51958739326553
chr22	41359399	41359548	150	+	utr3	ZC3H7B	0.667136440139391	1	0.790030015249172	1	0.792805748710416	0.994977131413486	-0.334414639412798	-0.245982131097024	0.357314627020364	0.999889698567854	-0.088432508315774
chr22	41359648	41359748	101	+	utr3	ZC3H7B	0.874871507562493	1	0.99526766022681	1	0.862703225391455	0.994977131413486	-0.292343319218601	-0.245982131097024	0.357314627020364	0.999889698567854	-0.0463611881215773
chr22	41395803	41396001	199	+	utr3	TEF	0.95471131371305	1	0.806987368918395	1	0.954925604093746	0.994977131413486	0.00704579064579681	-0.0329948299895877	0.931790620892094	0.999889698567854	0.0400406206353845
chr22	41396101	41396299	199	+	utr3	TEF	0.365347398487406	1	0.175844354953114	1	0.34581404004737	0.994977131413486	0.244299374781261	-0.0329948299895877	0.931790620892094	0.999889698567854	0.277294204770849
chr22	41397440	41397589	150	+	utr3	TEF	0.769606462853932	1	0.594395303500407	1	0.744608001524408	0.994977131413486	0.461173965308244	-0.0329948299895877	0.931790620892094	0.999889698567854	0.494168795297831
chr22	41398482	41398631	150	+	utr3	TEF	0.812503601042285	1	0.851877922607569	1	0.86697595832147	0.994977131413486	0.503508399225137	-0.0329948299895877	0.931790620892094	0.999889698567854	0.536503229214725
chr22	41527355	41528989	1635	+	utr3	ACO2	0.856366384710401	1	0.911975552879418	1	0.708980699820186	0.994977131413486	-0.212264426708364	-0.238233635753134	0.378304876231691	0.999889698567854	0.0259692090447698
chr22	41577341	41577491	151	+	utr3	CSDC2	0.985421118584754	1	0.793250563359127	1	0.886675439119413	0.994977131413486	0.12740642032982	0.195745746431313	0.847947858948026	0.999889698567854	-0.0683393261014925
chr22	41663650	41663799	150	+	exon	XRCC6	0.348374311719195	1	0.48307513564372	1	0.672280157837647	0.994977131413486	-0.618203415795057	-0.254440713256804	0.292641083646746	0.999889698567854	-0.363762702538253
chr22	41694044	41694692	649	+	utr3	C22orf46	0.978388971625089	1	0.76693580145717	1	0.736434774214349	0.994977131413486	0.284874842369797	-0.159481372216641	0.534012235374031	0.999889698567854	0.444356214586438
chr22	41695740	41696439	700	+	utr3	C22orf46	0.931677189731791	1	0.737205367812417	1	0.850407000500553	0.994977131413486	0.0675510954939061	-0.159481372216641	0.534012235374031	0.999889698567854	0.227032467710548
chr22	41697088	41697537	450	+	utr3	C22orf46	0.770588349539792	1	0.558289053959323	1	0.73626024567616	0.994977131413486	-0.134945572146099	-0.159481372216641	0.534012235374031	0.999889698567854	0.0245358000705422
chr22	41825713	41826299	587	+	utr3	CCDC134	0.781419793221115	1	0.989794817472751	1	0.992081703847703	0.995349871947221	-0.16701387422037	-0.309779234675116	0.375836421296602	0.999889698567854	0.142765360454745
chr22	41833228	41867048	33821	+	utr5	SREBF2	0.11495287422493	1	0.266235899473152	1	0.576652286019837	0.994977131413486	0.0673343752174539	0.234115122060778	0.318740461176276	0.999889698567854	-0.166780746843324
chr22	41904904	41905618	715	+	utr3	SREBF2	0.224300841242214	1	0.30339483713947	1	0.422735275008549	0.994977131413486	-0.995476780171117	0.234115122060778	0.318740461176276	0.999889698567854	-1.22959190223189
chr22	41958296	41958492	197	+	exon	LINC00634	0.760061304301408	1	0.613527795427153	1	0.745465525577655	0.994977131413486	-0.289832049763261	-0.690722655766965	0.540416174153216	0.999889698567854	0.400890606003703
chr22	41976996	41981665	4670	+	utr5	SEPT3	0.215095745117324	1	0.279005308466323	1	0.329936779316289	0.994977131413486	-0.5324953720032	0.076733672531267	0.760820755311965	0.999889698567854	-0.609229044534467
chr22	41986068	41987260	1193	+	exon	SEPT3	0.284375650633411	1	0.299962745712564	1	0.306353480978214	0.994977131413486	-0.406061046480405	0.076733672531267	0.760820755311965	0.999889698567854	-0.482794719011672
chr22	42001675	42002785	1111	+	exon	WBP2NL	0.232133096699833	1	0.118427202980402	1	0.132833691312614	0.994977131413486	0.863448406242929	0.0776316540596164	0.853430371816894	0.999889698567854	0.785816752183312
chr22	42077432	42077530	99	+	exon	FAM109B	0.655660324645093	1	0.720864658930075	1	0.920921393661722	0.994977131413486	-1.27808748049879	-0.401942394851433	0.29941762705744	0.999889698567854	-0.876145085647357
chr22	42077628	42078118	491	+	utr3	FAM109B	0.885582415666296	1	0.683097323433597	1	0.722203114046794	0.994977131413486	-0.177196693662463	-0.401942394851433	0.29941762705744	0.999889698567854	0.22474570118897
chr22	42078265	42078461	197	+	utr3	FAM109B	0.13340269827669	1	0.0591167051249926	1	0.128945418265354	0.994977131413486	0.555768620887014	-0.401942394851433	0.29941762705744	0.999889698567854	0.957711015738447
chr22	42078804	42079196	393	+	utr3	FAM109B	0.858356123925202	1	0.642336141147828	1	0.709971635655161	0.994977131413486	0.0534183701812271	-0.401942394851433	0.29941762705744	0.999889698567854	0.45536076503266
chr22	42079790	42079889	100	+	exon	SMDT1	0.579510624047514	1	0.678833407089444	1	0.942446440956224	0.994977131413486	-1.51445279434881	0.0604397958255198	0.86006267702081	0.999889698567854	-1.57489259017433
chr22	42091350	42091449	100	+	exon	NDUFA6-AS1	0.580532367380084	1	0.554547656173711	1	0.811364283797874	0.994977131413486	-0.378931603034978	0.5204580443822	0.453089286102975	0.999889698567854	-0.899389647417178
chr22	43110796	43124103	13308	+	utr5	BIK	0.873560657693235	1	0.932003507595588	1	0.887961039219361	0.994977131413486	0.344994408430466	0.736094418853244	0.242758036520394	0.98621642326785	-0.391100010422779
chr22	43159669	43163048	3380	+	utr3	TSPO	0.243661788181775	1	0.363602897294457	1	0.617766838047139	0.994977131413486	-0.857556919536433	-0.422007135513155	0.205716977376403	0.961109093221497	-0.435549784023278
chr22	43946622	43946722	101	+	utr3	PNPLA3	0.559597232828859	1	0.271966067183198	1	0.36290157982936	0.994977131413486	0.230938708721181	-0.611603201764477	0.172836728084131	0.923275073240922	0.842541910485658
chr22	43996374	43996473	100	+	utr3	SAMM50	0.835236074714721	1	0.970077249046878	1	0.804327021148798	0.994977131413486	-0.0295214815048056	-0.0245392703535182	0.929216874459963	0.999889698567854	-0.00498221115128736
chr22	44093949	44119795	25847	+	utr5	PARVB	0.0638232449812125	1	0.0881664890178422	1	0.0357333698802793	0.994977131413486	-0.976414529109807	-0.218641019754461	0.413645775528904	0.999889698567854	-0.757773509355346
chr22	44168677	44168925	249	+	utr3	PARVB	0.247764235047365	1	0.308175220070235	1	0.298707738083463	0.994977131413486	-0.551637738335154	-0.218641019754461	0.413645775528904	0.999889698567854	-0.332996718580693
chr22	44173055	44173155	101	+	utr5	PARVG	0.915623853164105	1	0.723587027400369	1	0.987221570913926	0.995266963030436	0.0706068624239509	-0.291398919407611	0.209223965186319	0.961510807811415	0.362005781831562
chr22	44181726	44183375	1650	+	utr5	PARVG	0.0475080822317418	1	0.0867046900173431	1	0.192306378436426	0.994977131413486	-0.970624705956444	-0.291398919407611	0.209223965186319	0.961510807811415	-0.679225786548833
chr22	44185804	44186351	548	+	exon	PARVG	0.551535445145463	1	0.807416732608792	1	0.99514352901915	0.996417487450594	-0.267313233275825	-0.291398919407611	0.209223965186319	0.961510807811415	0.0240856861317869
chr22	44186600	44186699	100	+	exon	PARVG	0.846985001881236	1	0.610133256521902	1	0.620721342751093	0.994977131413486	-0.177255385463237	-0.291398919407611	0.209223965186319	0.961510807811415	0.114143533944374
chr22	44189137	44190582	1446	+	exon	PARVG	0.0126689480956072	1	0.03088252156241	1	0.0684714929431783	0.994977131413486	-1.22824592973288	-0.291398919407611	0.209223965186319	0.961510807811415	-0.936847010325269
chr22	44205828	44206514	687	+	utr3	PARVG	0.0378613551811446	1	0.0877899751784222	1	0.253678967596647	0.994977131413486	-1.08384995130023	-0.291398919407611	0.209223965186319	0.961510807811415	-0.792451031892623
chr22	44206763	44206962	200	+	utr3	PARVG	0.847008317365822	1	0.963709377424756	1	0.950432765415151	0.994977131413486	0.228360472044901	-0.291398919407611	0.209223965186319	0.961510807811415	0.519759391452513
chr22	44726600	44731809	5210	+	utr3	PRR5	0.947229962242922	1	0.864049391581216	1	0.904359984130723	0.994977131413486	-1.63391098495994	-2.20896951323819	0.00171532310802203	0.0661147652596114	0.575058528278257
chr22	44736932	44737181	250	+	utr3	PRR5	0.455832061117885	1	0.334928529886158	1	0.563133903167911	0.994977131413486	-1.88014714933699	-2.20896951323819	0.00171532310802203	0.0661147652596114	0.328822363901209
chr22	45178468	45178667	200	+	utr3	NUP50	0.520572362239505	1	0.35996749376758	1	0.378583757579285	0.994977131413486	0.841557507259434	0.134670277506433	0.601655186142719	0.999889698567854	0.706887229753001
chr22	45184778	45184927	150	+	utr3	NUP50	0.317228368546441	1	0.191957104534799	1	0.247610629485757	0.994977131413486	1.09717442356113	0.134670277506433	0.601655186142719	0.999889698567854	0.962504146054699
chr22	45185027	45185624	598	+	utr3	NUP50	0.310164639476751	1	0.210509211884723	1	0.185925004621449	0.994977131413486	0.724903808516883	0.134670277506433	0.601655186142719	0.999889698567854	0.59023353101045
chr22	45340414	45340762	349	+	utr3	FAM118A	0.79468348755754	1	0.598698508821221	1	0.59327902961936	0.994977131413486	0.58323876266575	0.215441567016494	0.46480091992461	0.999889698567854	0.367797195649256
chr22	45417636	45417783	148	+	exon	RIBC2	0.653618659537195	1	0.163375664056488	1	0.0149726368155681	0.994977131413486	-0.669502645204618	-2.22768826151386	0.00855828814906701	0.203114744742863	1.55818561630924
chr22	45422330	45426016	3687	+	exon	RIBC2	0.999565723760047	1	0.835940295474864	1	0.0140106623213377	0.994977131413486	-1.18863092792216	-2.22768826151386	0.00855828814906701	0.203114744742863	1.0390573335917
chr22	45671948	45672148	201	+	utr5	ATXN10	0.343454680169577	1	0.374544985455265	1	0.925227425178902	0.994977131413486	-1.1231579274445	-0.141599825927585	0.578663203463001	0.999889698567854	-0.981558101516913
chr22	46112882	46113131	250	+	exon	MIRLET7BHG	0.998753113603372	1	0.885529573054777	1	0.818617643325344	0.994977131413486	0.391119029999868	-0.0249034998710368	0.938275455460567	0.999889698567854	0.416022529870904
chr22	46113480	46113579	100	+	exon	MIRLET7BHG	0.481963149959318	1	0.314979339107984	1	0.387242048233955	0.994977131413486	0.543858567555099	-0.0249034998710368	0.938275455460567	0.999889698567854	0.568762067426135
chr22	46231885	46232134	250	+	exon	PPARA	0.519046804574675	1	0.57636883344611	1	0.650456873752111	0.994977131413486	0.364689821620365	0.0851386265986504	0.77164142736904	0.999889698567854	0.279551195021714
chr22	46232234	46235626	3393	+	utr3	PPARA	0.933835010404161	1	0.747975333383835	1	0.986932388874034	0.995266963030436	0.203201033014892	0.0851386265986504	0.77164142736904	0.999889698567854	0.118062406416242
chr22	46238070	46238170	101	+	utr3	PPARA	0.810533442381196	1	0.704965409554057	1	0.917235193416738	0.994977131413486	0.532099542208643	0.0851386265986504	0.77164142736904	0.999889698567854	0.446960915609993
chr22	46238618	46238918	301	+	utr3	PPARA	0.647940386360368	1	0.52355893418985	1	0.835774434656358	0.994977131413486	0.488995203780753	0.0851386265986504	0.77164142736904	0.999889698567854	0.403856577182103
chr22	46239017	46239117	101	+	utr3	PPARA	0.706436884988527	1	0.571498166206793	1	0.681115928125796	0.994977131413486	0.386161218564636	0.0851386265986504	0.77164142736904	0.999889698567854	0.301022591965986
chr22	46239267	46239616	350	+	utr3	PPARA	0.730577435226844	1	0.567476071795762	1	0.82475706839941	0.994977131413486	0.132915167391125	0.0851386265986504	0.77164142736904	0.999889698567854	0.0477765407924744
chr22	46239716	46239816	101	+	utr3	PPARA	0.271062390530653	1	0.231323988472107	1	0.428298961407672	0.994977131413486	-0.579541697516042	0.0851386265986504	0.77164142736904	0.999889698567854	-0.664680324114692
chr22	46239965	46240065	101	+	utr3	PPARA	0.992773806115343	1	0.937122447243411	1	0.957508090761735	0.994977131413486	0.499554980950759	0.0851386265986504	0.77164142736904	0.999889698567854	0.414416354352108
chr22	46240963	46241162	200	+	utr3	PPARA	0.767675095541125	1	0.844352121190842	1	0.878552490765685	0.994977131413486	0.836710134208554	0.0851386265986504	0.77164142736904	0.999889698567854	0.751571507609904
chr22	46308469	46312215	3747	+	exon	GTSE1	0.324668914658702	1	0.408541825186412	1	0.368650459156522	0.994977131413486	-0.326380881949519	-0.273892791795726	0.403117439112845	0.999889698567854	-0.0524880901537927
chr22	46316166	46316316	151	+	exon	GTSE1	0.866147001608765	1	0.79896867849475	1	0.939928751164329	0.994977131413486	-0.893544376954002	-0.273892791795726	0.403117439112845	0.999889698567854	-0.619651585158276
chr22	46331075	46331674	600	+	exon	TRMU	0.93874767140811	1	0.762566503995327	1	0.326750972256436	0.994977131413486	-0.332187556645283	-0.00586257142734377	0.98313568649816	0.999889698567854	-0.32632498521794
chr22	46355492	46355642	151	+	utr3	TRMU	0.76783702579504	1	0.872354457292071	1	0.950868755620958	0.994977131413486	-0.498278908639177	-0.00586257142734377	0.98313568649816	0.999889698567854	-0.492416337211834
chr22	46356291	46356391	101	+	exon	TRMU	0.632227822162436	1	0.66492649890062	1	0.762151510318089	0.994977131413486	-0.595450003856183	-0.00586257142734377	0.98313568649816	0.999889698567854	-0.589587432428839
chr22	46356941	46357290	350	+	utr3	TRMU	0.629080477621872	1	0.43007413329304	1	0.488119780323317	0.994977131413486	-0.56252786955343	-0.00586257142734377	0.98313568649816	0.999889698567854	-0.556665298126086
chr22	46547047	46547297	251	+	exon	RP3-439F8.1	0.696781068199481	1	0.573463238725798	1	0.398534984475409	0.994977131413486	-0.840913588204439	-1.28426801409159	0.0760019476146195	0.690563580256106	0.44335442588715
chr22	46626807	46626906	100	+	exon	GRAMD4	0.196365166906679	1	0.228241623096292	1	0.292175073191613	0.994977131413486	-0.953761494342635	-0.469683524584386	0.0777774740652558	0.696701895874637	-0.484077969758248
chr22	46658259	46663129	4871	+	exon	GRAMD4	0.0218127262677391	1	0.0292931521053221	1	0.023861492254641	0.994977131413486	-1.4520240456109	-0.469683524584386	0.0777774740652558	0.696701895874637	-0.982340521026513
chr22	46677149	46678195	1047	+	utr3	GRAMD4	0.450854768371182	1	0.660197075105616	1	0.808671379469878	0.994977131413486	-0.593560842239011	-0.469683524584386	0.0777774740652558	0.696701895874637	-0.123877317654625
chr22	46762716	46762816	101	+	utr5	TBC1D22A	0.489152303185346	1	0.504992500839175	1	0.915196294428479	0.994977131413486	-1.24627225992967	-0.205222977028055	0.461012116016163	0.999889698567854	-1.04104928290161
chr22	47173712	47173861	150	+	utr3	TBC1D22A	0.440409380395044	1	0.270833069524937	1	0.425910514378515	0.994977131413486	-0.450561626651746	-0.205222977028055	0.461012116016163	0.999889698567854	-0.245338649623691
chr22	47174954	47175053	100	+	utr3	TBC1D22A	0.912382787169626	1	0.888258008153328	1	0.683096926530034	0.994977131413486	-0.323328266481908	-0.205222977028055	0.461012116016163	0.999889698567854	-0.118105289453853
chr22	47175451	47175649	199	+	utr3	TBC1D22A	0.590062452104741	1	0.443784064042301	1	0.577406692485023	0.994977131413486	0.243213954964246	-0.205222977028055	0.461012116016163	0.999889698567854	0.448436931992301
chr22	49534110	49534254	145	+	exon	RP4-566L20.1	0.988610402583264	1	0.941302837422493	1	0.912470632118873	0.994977131413486	0.690885934399835	0.999227207204843	0.190080284339142	0.942910771923112	-0.308341272805008
chr22	49883536	49883935	400	+	utr5	ZBED4	0.448447473096521	1	0.293679062644212	1	0.428284672781149	0.994977131413486	0.576949984071931	0.00697825169160045	0.977553741891586	0.999889698567854	0.56997173238033
chr22	49884035	49884185	151	+	exon	ZBED4	0.362749748225983	1	0.445321569384401	1	0.551482072789748	0.994977131413486	-0.067145686723762	0.00697825169160045	0.977553741891586	0.999889698567854	-0.0741239384153624
chr22	49884784	49884934	151	+	exon	ZBED4	0.712283760457839	1	0.511649574091922	1	0.613221163335609	0.994977131413486	-0.0239497621143674	0.00697825169160045	0.977553741891586	0.999889698567854	-0.0309280138059678
chr22	49885234	49885583	350	+	exon	ZBED4	0.957462739967424	1	0.746453092455144	1	0.813423771696488	0.994977131413486	0.326027361987447	0.00697825169160045	0.977553741891586	0.999889698567854	0.319049110295846
chr22	49885933	49886282	350	+	exon	ZBED4	0.643619588272191	1	0.816090925487474	1	0.970970048896818	0.994977131413486	-0.463969200678004	0.00697825169160045	0.977553741891586	0.999889698567854	-0.470947452369605
chr22	49886632	49887331	700	+	utr3	ZBED4	0.96547831577116	1	0.735424866003424	1	0.814598107086754	0.994977131413486	-0.0385147350110073	0.00697825169160045	0.977553741891586	0.999889698567854	-0.0454929867026077
chr22	49887681	49887781	101	+	utr3	ZBED4	0.512526609073689	1	0.357477036833049	1	0.383020965109491	0.994977131413486	0.690543651572086	0.00697825169160045	0.977553741891586	0.999889698567854	0.683565399880485
chr22	49903527	49904076	550	+	exon	CITF22-1A6.3	0.603534281666646	1	0.767023832437272	1	0.621294119266874	0.994977131413486	0.112352463933622	0.425101564202423	0.929491111182614	NA	-0.312749100268801
chr22	49919248	49920179	932	+	exon	CRELD2	0.0892753259230294	1	0.109964408791702	1	0.495173305680348	0.994977131413486	-1.16500876343004	8.09550832365046e-05	0.999836656877463	0.999983766709039	-1.16508971851327
chr22	49925401	49925550	150	+	exon	CRELD2	0.0887678280031967	1	0.0993716432230663	1	0.386069075184107	0.994977131413486	-1.11069678659205	8.09550832365046e-05	0.999836656877463	0.999983766709039	-1.11077774167529
chr22	49963047	49963391	345	+	utr3	PIM3	0.876218162069247	1	0.633493720000759	1	0.493166310318435	0.994977131413486	-0.28663443159254	-0.196976659178045	0.512337578207025	0.999889698567854	-0.0896577724144947
chr22	50177105	50177450	346	+	utr3	PANX2	0.861631308601315	1	0.684354842461095	1	0.617155068120981	0.994977131413486	-0.848802077814332	-0.588698298794572	0.20846556328477	0.961510807811415	-0.26010377901976
chr22	50177597	50177794	198	+	utr3	PANX2	0.531890559614156	1	0.58739494946603	1	0.678174566362493	0.994977131413486	-0.506134432181174	-0.588698298794572	0.20846556328477	0.961510807811415	0.0825638666133971
chr22	50179063	50179605	543	+	utr3	PANX2	0.775110989958373	1	0.890520759204204	1	0.946889745881	0.994977131413486	-0.703091380997786	-0.588698298794572	0.20846556328477	0.961510807811415	-0.114393082203215
chr22	50194437	50194929	493	+	exon	TRABD	0.0249420062479075	1	0.0338135340880316	1	0.164813663315996	0.994977131413486	-1.40196267913739	-0.181024871629248	0.584521588044128	0.999889698567854	-1.22093780750814
chr22	50198564	50199499	936	+	utr3	TRABD	0.494332571802227	1	0.687678519065429	1	0.810601576131304	0.994977131413486	-0.299135023690101	-0.181024871629248	0.584521588044128	0.999889698567854	-0.118110152060853
chr22	50216805	50217370	566	+	utr3	SELO	0.0945609237184611	1	0.111242803631736	1	0.477805620239247	0.994977131413486	-0.97211667123044	-0.19712500725306	0.553016591549256	0.999889698567854	-0.77499166397738
chr22	50217468	50217567	100	+	utr3	SELO	0.769948369835088	1	0.59154442577012	1	0.620754248378963	0.994977131413486	0.0613806246342954	-0.19712500725306	0.553016591549256	0.999889698567854	0.258505631887355
chr22	50316035	50316134	100	+	exon	XX-C00717C00720L.1	0.762812487127589	1	0.688595792347782	1	0.909287640030684	0.994977131413486	-0.806328837368584	NA	NA	NA	NA
chr22	50393990	50406743	12754	+	exon	PPP6R2	0.196458655700074	1	0.339329287838923	1	0.531809276518375	0.994977131413486	-0.252813024776873	-0.0773497833317835	0.776987601417333	0.999889698567854	-0.17546324144509
chr22	50431275	50431375	101	+	exon	PPP6R2	0.183498819381855	1	0.218816055381763	1	0.298029134100281	0.994977131413486	-1.01142349796867	-0.0773497833317835	0.776987601417333	0.999889698567854	-0.934073714636889
chr22	50435043	50436428	1386	+	exon	PPP6R2	0.176097978656616	1	0.221535196071603	1	0.140881496297097	0.994977131413486	-0.999685345641401	-0.0773497833317835	0.776987601417333	0.999889698567854	-0.922335562309618
chr22	50438262	50439797	1536	+	exon	PPP6R2	0.0616590710156936	1	0.106000508907695	1	0.297641480497925	0.994977131413486	-0.957635911912945	-0.0773497833317835	0.776987601417333	0.999889698567854	-0.880286128581162
chr22	50443610	50443709	100	+	exon	PPP6R2	0.733505940548844	1	0.887658782656519	1	0.976404883193693	0.994977131413486	0.330073622467734	-0.0773497833317835	0.776987601417333	0.999889698567854	0.407423405799517
chr22	50443859	50443959	101	+	exon	PPP6R2	0.36398922628048	1	0.408358883696742	1	0.676229579911846	0.994977131413486	-1.20081758650803	-0.0773497833317835	0.776987601417333	0.999889698567854	-1.12346780317625
chr22	50444059	50444240	182	+	utr3	PPP6R2	0.159729796154156	1	0.201086751040768	1	0.547148319842654	0.994977131413486	-0.868173479238012	-0.0773497833317835	0.776987601417333	0.999889698567854	-0.790823695906229
chr22	50444440	50444540	101	+	utr3	PPP6R2	0.787020316042307	1	0.865882803383902	1	0.927249792970637	0.994977131413486	0.0665446335545136	-0.0773497833317835	0.776987601417333	0.999889698567854	0.143894416886297
chr22	50444790	50445040	251	+	utr3	PPP6R2	0.56128989502211	1	0.719071919548796	1	0.909285599469054	0.994977131413486	0.27520430949258	-0.0773497833317835	0.776987601417333	0.999889698567854	0.352554092824364
chr22	50483109	50483408	300	+	utr3	ADM2	0.457144838484175	1	0.350878595022695	1	0.143422261254144	0.994977131413486	-0.0100167508511813	-0.832853560130803	0.0707906412908887	0.669004082282844	0.822836809279622
chr22	50508265	50508413	149	+	utr5	NCAPH2	0.448906178924028	1	0.509865865720512	1	0.645834947244892	0.994977131413486	-1.15686222424174	-0.0402350840944093	0.886954470132667	0.999889698567854	-1.11662714014733
chr22	50519264	50519609	346	+	utr3	NCAPH2	0.556717177229708	1	0.693441523807926	1	0.873185776109846	0.994977131413486	-0.256004531036376	-0.0402350840944093	0.886954470132667	0.999889698567854	-0.215769446941967
chr22	50520908	50521006	99	+	exon	NCAPH2	0.490197556629331	1	0.548462664016792	1	0.622276000117339	0.994977131413486	-0.513174419651529	-0.0402350840944093	0.886954470132667	0.999889698567854	-0.47293933555712
chr22	50522218	50522835	618	+	exon	NCAPH2	0.14539102145048	1	0.20111508496424	1	0.415116723461321	0.994977131413486	-0.830012249645147	-0.0402350840944093	0.886954470132667	0.999889698567854	-0.789777165550737
chr22	50523275	50523472	198	+	utr3	NCAPH2	0.618810705894043	1	0.773113938050013	1	0.853262915866924	0.994977131413486	-0.525278380164733	-0.0402350840944093	0.886954470132667	0.999889698567854	-0.485043296070324
chr22	50523973	50524685	713	+	exon	CTA-384D8.36	0.772190589957777	1	0.590521501390688	1	0.208312849162321	0.994977131413486	-1.03646678345849	-1.60594346436512	0.00207415508687778	0.0755262201142719	0.569476680906636
chr22	50549329	50550375	1047	+	utr3	KLHDC7B	0.576544098107816	1	0.459154938974224	1	0.0262498346947233	0.994977131413486	-1.3711700045886	-1.87379885062507	0.000872885152825811	0.0387393950817709	0.502628846036464
chr22	50550574	50550874	301	+	utr3	KLHDC7B	0.785233474479775	1	0.477275049826511	1	0.0058500083676397	0.994977131413486	-1.26548610253262	-1.87379885062507	0.000872885152825811	0.0387393950817709	0.608312748092449
chr22	50610808	50610907	100	+	utr3	MAPK8IP2	0.538133010426412	1	0.383139551709528	1	0.559479926192065	0.994977131413486	-2.11513710260854	-1.80634818108833	0.00862725781884238	0.204283605426966	-0.308788921520208
chr22	50721166	50721265	100	+	exon	SHANK3	0.132550663397927	1	0.0740299894555784	1	0.709406248904047	0.994977131413486	-2.52199195634017	-1.04305752081402	0.0219136418195982	0.365829713940834	-1.47893443552615
chr22	50721663	50721762	100	+	exon	SHANK3	0.632878739895336	1	0.589780839091086	1	0.802489176008082	0.994977131413486	-2.48324478526079	-1.04305752081402	0.0219136418195982	0.365829713940834	-1.44018726444677
chr22	50721961	50722110	150	+	exon	SHANK3	0.897568200711443	1	0.709636971684911	1	0.585501173571715	0.994977131413486	-0.691810336157657	-1.04305752081402	0.0219136418195982	0.365829713940834	0.351247184656364
chr22	50722259	50722408	150	+	exon	SHANK3	0.810865830789799	1	0.898988241491575	1	0.876670460746074	0.994977131413486	-1.2020075521	-1.04305752081402	0.0219136418195982	0.365829713940834	-0.158950031285984
chr22	50731161	50731261	101	+	exon	SHANK3	0.534784810659929	1	0.632054881610866	1	0.86854737013437	0.994977131413486	-1.28927255923469	-1.04305752081402	0.0219136418195982	0.365829713940834	-0.246215038420666
chr22	17119380	17119678	299	-	utr3	CECR6	0.620523679685007	1	0.452303090113477	1	0.57141767959666	0.994977131413486	-0.229401371815414	-0.302995471131052	0.329270513522171	0.999889698567854	0.0735940993156376
chr22	17120373	17120473	101	-	exon	CECR6	0.939602426745245	1	0.967021933908729	1	0.819846129872363	0.994977131413486	-0.452032932420566	-0.302995471131052	0.329270513522171	0.999889698567854	-0.149037461289514
chr22	17137860	17138309	450	-	utr3	CECR5	0.563824657956862	1	0.798423480878095	1	0.996787955759953	0.997334440384822	-0.203752220080796	0.00945150821209943	0.970487928527185	0.999889698567854	-0.213203728292895
chr22	17739430	17739530	101	-	utr5	BID	0.372855173553352	1	0.441777549987933	1	0.630594036960432	0.994977131413486	-0.824102357847656	-0.171136363424667	0.539008247083565	0.999889698567854	-0.652965994422988
chr22	17743986	17773612	29627	-	utr5	BID	0.458543753503464	1	0.666650650645711	1	0.923620641469331	0.994977131413486	0.171482759818664	-0.171136363424667	0.539008247083565	0.999889698567854	0.342619123243332
chr22	17787849	17787950	102	-	utr3	MICAL3	0.0786662320391892	1	0.0593212808949499	1	0.503932146460622	0.994977131413486	-1.73805928968049	-0.163164246214789	0.585704318751761	0.999889698567854	-1.5748950434657
chr22	17788447	17788547	101	-	utr3	MICAL3	0.913763008214466	1	0.916261798235504	1	0.766789062111109	0.994977131413486	-0.118726361505551	-0.163164246214789	0.585704318751761	0.999889698567854	0.0444378847092382
chr22	17788746	17789296	551	-	utr3	MICAL3	0.565078490527903	1	0.705490816217789	1	0.745881546235636	0.994977131413486	-0.203523603166544	-0.163164246214789	0.585704318751761	0.999889698567854	-0.0403593569517543
chr22	17790537	17790636	100	-	utr3	MICAL3	0.212858685506337	1	0.0651840226076297	1	0.120413847602051	0.994977131413486	0.189421656488043	-0.163164246214789	0.585704318751761	0.999889698567854	0.352585902702833
chr22	17790643	17808886	18244	-	utr3	MICAL3	0.805757473815776	1	0.993938012910759	1	0.571617912319298	0.994977131413486	0.118625257671964	-0.163164246214789	0.585704318751761	0.999889698567854	0.281789503886753
chr22	17817348	17817697	350	-	exon	MICAL3	0.352917876613373	1	0.334387982832647	1	0.665488018417116	0.994977131413486	-0.765020403312237	-0.163164246214789	0.585704318751761	0.999889698567854	-0.601856157097447
chr22	17817946	17818196	251	-	exon	MICAL3	0.546910298618272	1	0.609228152423198	1	0.932507949806994	0.994977131413486	-0.957560883979692	-0.163164246214789	0.585704318751761	0.999889698567854	-0.794396637764903
chr22	17818595	17818795	201	-	exon	MICAL3	0.720557631096855	1	0.459312427361701	1	0.237791035227175	0.994977131413486	-0.540497042124173	-0.163164246214789	0.585704318751761	0.999889698567854	-0.377332795909384
chr22	17818894	17819044	151	-	exon	MICAL3	0.784110591479981	1	0.863050191130024	1	0.950059679147482	0.994977131413486	-0.829265472611516	-0.163164246214789	0.585704318751761	0.999889698567854	-0.666101226396726
chr22	17821491	17822111	621	-	exon	MICAL3	0.426416212206525	1	0.420189375648805	1	0.489832572121548	0.994977131413486	-1.05037678137796	-0.163164246214789	0.585704318751761	0.999889698567854	-0.88721253516317
chr22	17822986	17826479	3494	-	exon	MICAL3	0.205567597100066	1	0.259480779452276	1	0.424209461842958	0.994977131413486	-0.750671089777432	-0.163164246214789	0.585704318751761	0.999889698567854	-0.587506843562643
chr22	17831928	17832077	150	-	exon	MICAL3	0.625298233838811	1	0.457840685425276	1	0.527254291526188	0.994977131413486	-0.33887819889692	-0.163164246214789	0.585704318751761	0.999889698567854	-0.175713952682131
chr22	18078235	18078335	101	-	exon	XXbac-B476C20.9	0.51957469768391	1	0.310149885175525	1	0.419472578265524	0.994977131413486	0.281251132872078	0.428524199720741	0.629040624933972	0.999889698567854	-0.147273066848663
chr22	18126505	18126605	101	-	exon	AC008079.10	0.0368568462223462	1	0.00183715856026541	1	0.022903414379775	0.994977131413486	0.532369847345859	-0.860932459520537	0.0954884931084111	0.757482354013049	1.3933023068664
chr22	18126705	18126855	151	-	exon	AC008079.10	0.815347026851267	1	0.61320645095685	1	0.566511895821401	0.994977131413486	-0.995497489443252	-0.860932459520537	0.0954884931084111	0.757482354013049	-0.134565029922715
chr22	19036480	19036679	200	-	utr3	DGCR2	0.869102552932621	1	0.669921859910527	1	0.49199884094998	0.994977131413486	-0.40937462288921	-0.416549860572491	0.164970761512181	0.907120278070829	0.00717523768328154
chr22	19036828	19037075	248	-	utr3	DGCR2	0.653966030763544	1	0.472866126679324	1	0.425123211675302	0.994977131413486	-0.197817310673471	-0.416549860572491	0.164970761512181	0.907120278070829	0.218732549899021
chr22	19037175	19037373	199	-	utr3	DGCR2	0.913374895687751	1	0.893358615166668	1	0.716911422453278	0.994977131413486	0.121675736925667	-0.416549860572491	0.164970761512181	0.907120278070829	0.538225597498159
chr22	19038167	19041144	2978	-	utr3	DGCR2	0.366831441886184	1	0.2396976160149	1	0.159660235311465	0.994977131413486	-0.0302990468274024	-0.416549860572491	0.164970761512181	0.907120278070829	0.386250813745089
chr22	19133999	19137325	3327	-	utr3	DGCR14	0.912790991556461	1	0.869444417250614	1	0.457754181204392	0.994977131413486	-0.0442321292342044	-0.191157784371766	0.595776909274968	0.999889698567854	0.146925655137561
chr22	19139925	19140024	100	-	exon	DGCR14	0.170144183522857	1	0.157965456402185	1	0.261449641274198	0.994977131413486	-0.779429057959806	-0.191157784371766	0.595776909274968	0.999889698567854	-0.58827127358804
chr22	19142728	19144138	1411	-	exon	DGCR14	0.937402940131052	1	0.966810086288463	1	0.971719581473764	0.994977131413486	-0.167205081524623	-0.191157784371766	0.595776909274968	0.999889698567854	0.0239527028471422
chr22	19175625	19175775	151	-	utr3	SLC25A1	0.0309096898923074	1	0.0426946635657479	1	0.120414891961297	0.994977131413486	-1.38388164069052	-0.161829002163139	0.533474403364981	0.999889698567854	-1.22205263852738
chr22	19176074	19176174	101	-	utr3	SLC25A1	0.828103969667091	1	0.98192112064068	1	0.970206786550204	0.994977131413486	-0.201155800331348	-0.161829002163139	0.533474403364981	0.999889698567854	-0.0393267981682088
chr22	19178173	19178273	101	-	utr5	SLC25A1	0.407687496515897	1	0.458453986443311	1	0.931530180853506	0.994977131413486	-1.19183947224839	-0.161829002163139	0.533474403364981	0.999889698567854	-1.03001047008525
chr22	19179523	19179823	301	-	utr3	CLTCL1	0.593466313565413	1	0.436449554883152	1	0.278085868424612	0.994977131413486	0.737187685843511	0.338178496025086	0.164101368007953	0.905463713383961	0.399009189818425
chr22	19180202	19180844	643	-	utr3	CLTCL1	0.611962829959977	1	0.708580626800676	1	0.840665832091641	0.994977131413486	-0.0177379086146417	0.338178496025086	0.164101368007953	0.905463713383961	-0.355916404639728
chr22	19183443	19183593	151	-	utr3	CLTCL1	0.421100790769427	1	0.495768384746901	1	0.55639532993637	0.994977131413486	-0.248207742899546	0.338178496025086	0.164101368007953	0.905463713383961	-0.586386238924632
chr22	19330998	19331098	101	-	utr3	HIRA	0.0420322236163343	1	0.0163027036153581	1	0.0617443312189092	0.994977131413486	0.153599999452976	-0.435588013951392	0.216288004069923	0.965159305543718	0.589188013404368
chr22	19361785	19375634	13850	-	utr3	C22orf39	0.126082312843997	1	0.178605401629469	1	0.275488152340442	0.994977131413486	-0.531967915539402	0.512880472013888	0.064329220107384	0.643261154152939	-1.04484838755329
chr22	19443977	19444377	401	-	utr3	C22orf39	0.778423676824714	1	0.984254513988234	1	0.923263139389516	0.994977131413486	0.469742479737615	0.512880472013888	0.064329220107384	0.643261154152939	-0.0431379922762731
chr22	19783923	19784023	101	-	utr3	GNB1L	0.491563270051436	1	0.311571077999049	1	0.445863385446112	0.994977131413486	-0.0476961226100708	-0.271936800236536	0.564164780583487	0.999889698567854	0.224240677626465
chr22	19788464	19788764	301	-	utr3	GNB1L	0.114438612743828	1	0.050947030463723	1	0.14658642666301	0.994977131413486	-0.132639140251904	-0.271936800236536	0.564164780583487	0.999889698567854	0.139297659984632
chr22	19802001	19802101	101	-	exon	GNB1L	0.688690803332075	1	0.71153201040109	1	0.842601397047467	0.994977131413486	-2.08435267309412	-0.271936800236536	0.564164780583487	0.999889698567854	-1.81241587285759
chr22	19850954	19851401	448	-	utr3	C22orf29	0.78829420542572	1	0.977777285620446	1	0.899984480702906	0.994977131413486	0.606367345205533	0.445602671483169	0.0933765873282779	0.750737522760542	0.160764673722364
chr22	19851748	19852295	548	-	utr5	C22orf29	0.26222396068618	1	0.158100989010654	1	0.169264981798396	0.994977131413486	1.02974246934754	0.445602671483169	0.0933765873282779	0.750737522760542	0.584139797864367
chr22	19875617	19875766	150	-	utr3	TXNRD2	0.903701995274697	1	0.713399724823629	1	0.698602303171366	0.994977131413486	-1.11113131108393	-0.311934992362341	0.311373771670802	0.999889698567854	-0.79919631872159
chr22	20063029	20063127	99	-	exon	AC006547.13	0.648428146775569	1	0.743676083461565	1	0.959825392273117	0.994977131413486	0.127842860783187	0.17655206043169	0.751612108546651	0.999889698567854	-0.048709199648503
chr22	20064552	20064697	146	-	exon	AC006547.15	0.611634813046511	1	0.698287544267938	1	0.899299091021664	0.994977131413486	-0.150975812433605	NA	NA	NA	NA
chr22	20112312	20112510	199	-	utr3	TRMT2A	0.127082476140105	1	0.166193528045931	1	0.38015396866642	0.994977131413486	-0.338470916116344	-0.0540289260622394	0.859504309518164	0.999889698567854	-0.284441990054104
chr22	20115065	20115213	149	-	exon	TRMT2A	0.988829035229821	1	0.83305626068996	1	0.822502382835411	0.994977131413486	-0.295359419002559	-0.0540289260622394	0.859504309518164	0.999889698567854	-0.241330492940319
chr22	20115708	20116379	672	-	exon	TRMT2A	0.845627330474275	1	0.934432291494921	1	0.507963690617911	0.994977131413486	-0.439666766280204	-0.0540289260622394	0.859504309518164	0.999889698567854	-0.385637840217965
chr22	20116478	20116946	469	-	utr5	TRMT2A	0.259963087872037	1	0.291074242425567	1	0.707276428873198	0.994977131413486	-1.59200194249608	-0.0540289260622394	0.859504309518164	0.999889698567854	-1.53797301643384
chr22	20314708	20314804	97	-	utr3	DGCR6L	0.10933622202077	1	0.103728629330744	1	0.343504933597822	0.994977131413486	-0.937668025996677	0.0292064629495164	0.961205942495173	0.999889698567854	-0.966874488946194
chr22	20315412	20319665	4254	-	utr3	DGCR6L	0.0827645148490394	1	0.0967066602631372	1	0.200568744263844	0.994977131413486	-0.669433709530448	0.0292064629495164	0.961205942495173	0.999889698567854	-0.698640172479964
chr22	20441719	20441819	101	-	utr3	KLHL22	0.352698968035578	1	0.375432624931426	1	0.692713506143936	0.994977131413486	0.367702392106316	0.380162228647329	0.320658183081222	0.999889698567854	-0.0124598365410123
chr22	20442018	20442418	401	-	utr3	KLHL22	0.420723496966306	1	0.230948780138231	1	0.193356881785633	0.994977131413486	0.165911077263429	0.380162228647329	0.320658183081222	0.999889698567854	-0.214251151383899
chr22	20465041	20465291	251	-	exon	KLHL22	0.473696739339498	1	0.557545136938561	1	0.739114066667272	0.994977131413486	0.244807530997964	0.380162228647329	0.320658183081222	0.999889698567854	-0.135354697649365
chr22	20465391	20465491	101	-	exon	KLHL22	0.790341446913559	1	0.611587042645056	1	0.546416347370072	0.994977131413486	1.21587011189373	0.380162228647329	0.320658183081222	0.999889698567854	0.835707883246397
chr22	20707840	20707990	151	-	utr3	PI4KA	0.399727807238858	1	0.519707522849714	1	0.834871659667438	0.994977131413486	-0.346848964093978	-0.0269364875141302	0.91040633548056	0.999889698567854	-0.319912476579848
chr22	20999799	21000245	447	-	utr3	THAP7	0.421921044468249	1	0.279768092563731	1	0.098460278956848	0.994977131413486	0.0444277327374875	-0.128800810747711	0.727630787418176	0.999889698567854	0.173228543485198
chr22	21000345	21000658	314	-	exon	THAP7	0.0351923342993883	1	0.0332953107332071	1	0.0621195647573268	0.994977131413486	-0.777335686938885	-0.128800810747711	0.727630787418176	0.999889698567854	-0.648534876191175
chr22	21000906	21001452	547	-	exon	THAP7	0.964788677949167	1	0.731597227859449	1	0.53194996673952	0.994977131413486	-0.10368830112882	-0.128800810747711	0.727630787418176	0.999889698567854	0.0251125096188905
chr22	21001551	21001749	199	-	exon	THAP7	0.475627803564816	1	0.293099826091359	1	0.430580742918095	0.994977131413486	0.0780396382852382	-0.128800810747711	0.727630787418176	0.999889698567854	0.206840449032949
chr22	21628284	21628479	196	-	utr3	YDJC	0.840839115802428	1	0.622548389521457	1	0.523657751220893	0.994977131413486	-0.0390930668402017	-0.472411471919616	0.189534507150605	0.942910771923112	0.433318405079415
chr22	21697544	21697742	199	-	utr3	YPEL1	0.880091545907065	1	0.895944351954245	1	0.905105246058133	0.994977131413486	0.0385501829118814	-0.0620572526597566	0.887238856390676	0.999889698567854	0.100607435571638
chr22	21698486	21698685	200	-	utr3	YPEL1	0.402774703488389	1	0.245099806857385	1	0.409542978137086	0.994977131413486	0.667813323670254	-0.0620572526597566	0.887238856390676	0.999889698567854	0.72987057633001
chr22	21701016	21701165	150	-	utr3	YPEL1	0.727740313974981	1	0.821827938139266	1	0.823563946933181	0.994977131413486	0.293662382106052	-0.0620572526597566	0.887238856390676	0.999889698567854	0.355719634765809
chr22	21710682	21710781	100	-	utr5	YPEL1	0.854795946770424	1	0.867900659912722	1	0.56352024228484	0.994977131413486	-0.368445818648099	-0.0620572526597566	0.887238856390676	0.999889698567854	-0.306388565988342
chr22	21758545	21758744	200	-	utr3	MAPK1	0.607736863265011	1	0.456216367939673	1	0.595022536310229	0.994977131413486	0.790177971024022	0.187545399664068	0.473000025266835	0.999889698567854	0.602632571359954
chr22	21920418	21920618	201	-	utr3	PPM1F	0.77505978944069	1	0.867394886908489	1	0.960079472885701	0.994977131413486	-0.79575632041593	-0.0157968568852386	0.960553390285615	0.999889698567854	-0.779959463530692
chr22	21921317	21921416	100	-	utr3	PPM1F	0.763420100367849	1	0.613119250520174	1	0.70904980506025	0.994977131413486	-0.792159267809536	-0.0157968568852386	0.960553390285615	0.999889698567854	-0.776362410924297
chr22	21922714	21922814	101	-	utr3	PPM1F	0.722662364706248	1	0.737327618178143	1	0.839795357360874	0.994977131413486	-0.0774840635065539	-0.0157968568852386	0.960553390285615	0.999889698567854	-0.0616872066213152
chr22	21923014	21923213	200	-	utr3	PPM1F	0.696843226898948	1	0.686911024620931	1	0.567805667282601	0.994977131413486	-0.627831269873094	-0.0157968568852386	0.960553390285615	0.999889698567854	-0.612034412987855
chr22	21939555	21939655	101	-	utr5	PPM1F	0.660984478148144	1	0.651669505336579	1	0.690363114883612	0.994977131413486	-0.226613540379195	-0.0157968568852386	0.960553390285615	0.999889698567854	-0.210816683493956
chr22	22285823	22285923	101	-	exon	LL22NC03-2H8.5	0.244525122017371	1	0.134965775788066	1	0.144332993451487	0.994977131413486	0.97304564672672	0.249444279756747	0.497533239470611	0.999889698567854	0.723601366969973
chr22	22286322	22286472	151	-	exon	LL22NC03-2H8.5	0.460393986736511	1	0.368124485599647	1	0.193478570119513	0.994977131413486	0.973391730500222	0.249444279756747	0.497533239470611	0.999889698567854	0.723947450743476
chr22	22487804	22487904	101	-	exon	ZNF280B	0.893009200677866	1	0.743857302760401	1	0.733419774619799	0.994977131413486	0.630686014863754	0.0795427316880197	0.851217475463842	0.999889698567854	0.551143283175734
chr22	22488352	22488601	250	-	exon	ZNF280B	0.921950063378922	1	0.983034079452436	1	0.933571938326795	0.994977131413486	1.10289898136296	0.0795427316880197	0.851217475463842	0.999889698567854	1.02335624967494
chr22	22547900	22548297	398	-	utr3	PRAME	0.600899783480097	1	0.886524876937338	1	0.984954556618491	0.995048824776627	-0.0687381128241372	-0.140286012440392	0.549714420383977	0.999889698567854	0.0715478996162543
chr22	22548396	22548595	200	-	exon	PRAME	0.798984735302112	1	0.982966930132788	1	0.950203488882663	0.994977131413486	-0.114361973127226	-0.140286012440392	0.549714420383977	0.999889698567854	0.0259240393131659
chr22	22549875	22550791	917	-	utr3	PRAME	0.642756837579903	1	0.438265735591439	1	0.705204642508587	0.994977131413486	0.200740396354813	-0.140286012440392	0.549714420383977	0.999889698567854	0.341026408795204
chr22	23638730	23638921	192	-	exon	AP000347.4	0.753787563889228	1	0.565155880544658	1	0.633387915107688	0.994977131413486	0.14881070481929	-0.150799813671448	0.890592165607677	0.999889698567854	0.299610518490738
chr22	23653282	23659894	6613	-	exon	ASLP1	0.652279010998616	1	0.517682211837385	1	0.156564761544803	0.994977131413486	0.576735518290448	0.012870086173941	0.985221336063571	0.999889698567854	0.563865432116507
chr22	23690246	23694620	4375	-	exon	GUSBP11	0.899755100668279	1	0.704226719057946	1	0.395706601141147	0.994977131413486	0.339474658802388	0.369018273883624	0.902604284586781	NA	-0.0295436150812364
chr22	23715172	23717107	1936	-	exon	AP000347.2	0.750015166079189	1	0.842039321302079	1	0.925345443348559	0.994977131413486	-1.34226657191958	0.116088303488116	0.754875440620708	0.999889698567854	-1.45835487540769
chr22	23742563	23743708	1146	-	utr3	ZNF70	0.688217850993107	1	0.537786373957688	1	0.380885000299387	0.994977131413486	0.552690602669787	0.121376159872093	0.706052843129638	0.999889698567854	0.431314442797694
chr22	23744306	23744505	200	-	exon	ZNF70	0.687846525862515	1	0.800151615837839	1	0.938262546587466	0.994977131413486	-0.232494391786759	0.121376159872093	0.706052843129638	0.999889698567854	-0.353870551658852
chr22	23744904	23745153	250	-	utr5	ZNF70	0.73682285510556	1	0.568642676438579	1	0.590002579013739	0.994977131413486	0.630749877682522	0.121376159872093	0.706052843129638	0.999889698567854	0.509373717810429
chr22	23765980	23766275	296	-	utr3	CHCHD10	0.236649212713344	1	0.360160022803914	1	0.623046570589681	0.994977131413486	-0.876360538480725	-0.394851669204153	0.247772471158794	0.99047856689693	-0.481508869276572
chr22	23767426	23767523	98	-	exon	CHCHD10	0.520849234410315	1	0.309286696833952	1	0.298976103974	0.994977131413486	-2.02362110845559	-0.394851669204153	0.247772471158794	0.99047856689693	-1.62876943925144
chr22	23834853	23835002	150	-	utr3	DERL3	0.111628285808763	1	0.0959742434832677	1	0.155375270640811	0.994977131413486	0.614335903957883	1.47820182409048	0.00277659687696289	0.0940005076695982	-0.863865920132593
chr22	23835152	23835252	101	-	utr3	DERL3	0.880511652298084	1	0.795101167611351	1	0.802258579472963	0.994977131413486	2.54183917930486	1.47820182409048	0.00277659687696289	0.0940005076695982	1.06363735521439
chr22	23894426	23894573	148	-	exon	MIF-AS1	0.22940947588133	1	0.316071424531228	1	0.948595944571573	0.994977131413486	-1.23403111016844	-0.661125583633669	0.2568242726021	0.994586416322488	-0.57290552653477
chr22	23894770	23894918	149	-	exon	MIF-AS1	0.18496820041812	1	0.0539592785914647	1	0.172723880825121	0.994977131413486	-1.97853577216673	-0.661125583633669	0.2568242726021	0.994586416322488	-1.31741018853306
chr22	23895902	23896099	198	-	exon	MIF-AS1	0.699049645249194	1	0.531024526986997	1	0.406062376957016	0.994977131413486	-0.321002953741131	-0.661125583633669	0.2568242726021	0.994586416322488	0.340122629892538
chr22	23971462	23971608	147	-	utr3	DDT	0.774950228755081	1	0.548149020860374	1	0.651569441730829	0.994977131413486	-0.0396639884034627	-0.165049463927851	0.973303471702648	NA	0.125385475524388
chr22	24219704	24220051	348	-	utr3	GGT5	0.642167369292046	1	0.718022182709568	1	0.839572533096688	0.994977131413486	-0.137650753248161	0.0126896279190451	0.976470037480899	0.999889698567854	-0.150340381167206
chr22	24540523	24540722	200	-	utr3	GUCD1	0.688846350395534	1	0.917645195324691	1	0.968056908141707	0.994977131413486	-0.018214890128518	-0.126109134561976	0.612699445914059	0.999889698567854	0.107894244433458
chr22	24542513	24543060	548	-	utr3	GUCD1	0.559751311317608	1	0.789509960926745	1	0.703292676160721	0.994977131413486	-0.184898259790752	-0.126109134561976	0.612699445914059	0.999889698567854	-0.0587891252287766
chr22	24585670	24586215	546	-	utr3	LRRC75B	0.546924094712915	1	0.36452591602396	1	0.569201404823196	0.994977131413486	0.163621268398957	0.351242008733691	0.448971270374987	0.999889698567854	-0.187620740334735
chr22	24586314	24588215	1902	-	utr3	LRRC75B	0.151268145214664	1	0.134994130161393	1	0.27974262291275	0.994977131413486	-0.239415948210003	0.351242008733691	0.448971270374987	0.999889698567854	-0.590657956943694
chr22	24588810	24589058	249	-	utr3	LRRC75B	0.539774788900772	1	0.594427570019327	1	0.804625641108435	0.994977131413486	0.186232999219125	0.351242008733691	0.448971270374987	0.999889698567854	-0.165009009514566
chr22	25351814	25354606	2793	-	utr3	LRP5L	0.570202428296631	1	0.71876845261964	1	0.990696799688045	0.995349871947221	-0.0261470818785449	0.0911604190306166	0.779326162040862	0.999889698567854	-0.117307500909161
chr22	25354705	25357345	2641	-	utr3	LRP5L	0.0788941177301748	1	0.107871017026846	1	0.169886117451448	0.994977131413486	-0.697942562884956	0.0911604190306166	0.779326162040862	0.999889698567854	-0.789102981915573
chr22	25359910	25360058	149	-	exon	LRP5L	0.927729517258444	1	0.89290083228309	1	0.858358374082618	0.994977131413486	-0.49982231624411	0.0911604190306166	0.779326162040862	0.999889698567854	-0.590982735274727
chr22	25381457	25381556	100	-	utr5	LRP5L	0.776725659101115	1	0.597757943462744	1	0.574512285233193	0.994977131413486	0.209765918992206	0.0911604190306166	0.779326162040862	0.999889698567854	0.11860549996159
chr22	26452479	26452829	351	-	utr3	HPS4	0.576691885213172	1	0.365541916108514	1	0.445725602349339	0.994977131413486	0.397563756742149	0.238923475485984	0.353605233997687	0.999889698567854	0.158640281256165
chr22	26453178	26453669	492	-	utr3	HPS4	0.839362185494588	1	0.600688000372616	1	0.627852325823449	0.994977131413486	0.598279652437648	0.238923475485984	0.353605233997687	0.999889698567854	0.359356176951664
chr22	26464019	26464369	351	-	utr3	HPS4	0.982068009671413	1	0.753511022641928	1	0.731076258145575	0.994977131413486	0.400255223777408	0.238923475485984	0.353605233997687	0.999889698567854	0.161331748291423
chr22	26464469	26464818	350	-	utr3	HPS4	0.878776981851367	1	0.866494365050415	1	0.990431436621398	0.995349871947221	0.277690418785296	0.238923475485984	0.353605233997687	0.999889698567854	0.0387669432993115
chr22	26481783	26482133	351	-	utr5	HPS4	0.407960470387857	1	0.252249996113651	1	0.551429150943187	0.994977131413486	0.854401189759328	0.238923475485984	0.353605233997687	0.999889698567854	0.615477714273344
chr22	26491474	26491873	400	-	utr3	TFIP11	0.213638854369313	1	0.139185525382851	1	0.0982930185274092	0.994977131413486	0.666487147680019	-0.138619858305247	0.643407069147153	0.999889698567854	0.805107005985266
chr22	26491973	26492322	350	-	utr3	TFIP11	0.524424521647173	1	0.355926214796381	1	0.448679760451725	0.994977131413486	0.282748834945376	-0.138619858305247	0.643407069147153	0.999889698567854	0.421368693250623
chr22	26526057	26526256	200	-	utr3	TPST2	0.253744678784853	1	0.140083465171163	1	0.255005495272852	0.994977131413486	0.781900984053961	0.0555902802045181	0.89172726217954	0.999889698567854	0.726310703849443
chr22	26540930	26541079	150	-	exon	TPST2	0.62721321827298	1	0.673905267692551	1	0.737956368194431	0.994977131413486	-0.21844736228025	0.0555902802045181	0.89172726217954	0.999889698567854	-0.274037642484769
chr22	26541178	26541277	100	-	exon	TPST2	0.575439933226133	1	0.449375627874513	1	0.28164905328777	0.994977131413486	-0.740389713288097	0.0555902802045181	0.89172726217954	0.999889698567854	-0.795979993492616
chr22	27981912	27982212	301	-	utr3	TTC28	0.188624817494172	1	0.0752328995335788	1	0.136178939659199	0.994977131413486	0.465333921652061	0.0996691497982549	0.745911180413078	0.999889698567854	0.365664771853806
chr22	27982362	27982962	601	-	exon	TTC28	0.538419939790732	1	0.7144643562549	1	0.763754194762357	0.994977131413486	0.269259893592567	0.0996691497982549	0.745911180413078	0.999889698567854	0.169590743794312
chr22	27983062	27983461	400	-	exon	TTC28	0.445859929818988	1	0.266502723807798	1	0.51000540151128	0.994977131413486	0.535610040114684	0.0996691497982549	0.745911180413078	0.999889698567854	0.435940890316429
chr22	27998769	27998969	201	-	exon	TTC28	0.687954739915725	1	0.502806427378923	1	0.382505817344284	0.994977131413486	-0.359488481718805	0.0996691497982549	0.745911180413078	0.999889698567854	-0.45915763151706
chr22	28105343	28107201	1859	-	exon	TTC28	0.758085674417092	1	0.581596376678701	1	0.937796197948644	0.994977131413486	0.465577140091588	0.0996691497982549	0.745911180413078	0.999889698567854	0.365907990293333
chr22	28107451	28107551	101	-	exon	TTC28	0.963034938337972	1	0.869906844311333	1	0.969756204106272	0.994977131413486	0.572019678077715	0.0996691497982549	0.745911180413078	0.999889698567854	0.47235052827946
chr22	28107901	28108051	151	-	exon	TTC28	0.916768232394397	1	0.962103417719489	1	0.870839750123672	0.994977131413486	0.478184616495735	0.0996691497982549	0.745911180413078	0.999889698567854	0.37851546669748
chr22	28163139	28163489	351	-	exon	TTC28	0.997082232285108	1	0.814853139180895	1	0.957614068860881	0.994977131413486	0.816871320339226	0.0996691497982549	0.745911180413078	0.999889698567854	0.717202170540971
chr22	28742272	28742372	101	-	utr5	CHEK2	0.921319444895618	1	0.72455130114469	1	0.805395872213589	0.994977131413486	-0.239537784829719	-0.0606813745288221	0.835119006350251	0.999889698567854	-0.178856410300897
chr22	28795150	28795647	498	-	utr3	XBP1	0.875778482231773	1	0.694646330201745	1	0.386544490563644	0.994977131413486	-0.0482672958107805	-0.27265191035692	0.317587121517458	0.999889698567854	0.22438461454614
chr22	28797133	28798932	1800	-	exon	XBP1	0.496591756855276	1	0.669232237343883	1	0.712686207373773	0.994977131413486	-0.451794788331073	-0.27265191035692	0.317587121517458	0.999889698567854	-0.179142877974153
chr22	29265327	29265574	248	-	exon	RHBDD3	0.722669621135046	1	0.868931549425757	1	0.975504101209379	0.994977131413486	-0.552530771634978	-0.0412421530090471	0.915448294707864	0.999889698567854	-0.511288618625931
chr22	29267487	29267635	149	-	utr5	RHBDD3	0.164121648330781	1	0.161945250424593	1	0.250330564875459	0.994977131413486	-0.939773153458636	-0.0412421530090471	0.915448294707864	0.999889698567854	-0.898531000449588
chr22	29312983	29313281	299	-	utr3	RASL10A	0.475967443895498	1	0.391503486912831	1	0.890682926267419	0.994977131413486	0.217427039474575	-1.61393542733032	0.410221531467946	NA	1.8313624668049
chr22	29327979	29328128	150	-	utr3	AP1B1	0.241945426722284	1	0.317551338461171	1	0.611521010179785	0.994977131413486	-0.83837953422017	-0.489093590773249	0.0614689085688272	0.631236555854002	-0.349285943446921
chr22	29328526	29328875	350	-	utr3	AP1B1	0.156557034479141	1	0.198754001107083	1	0.481519497596908	0.994977131413486	-1.30651286648965	-0.489093590773249	0.0614689085688272	0.631236555854002	-0.817419275716404
chr22	29508222	29508422	201	-	utr3	THOC5	0.574253207910872	1	0.716667413331538	1	0.980304158193751	0.994977131413486	-0.025121494157314	0.0651908228938821	0.800886681700588	0.999889698567854	-0.0903123170511961
chr22	29528107	29528303	197	-	utr3	THOC5	0.433662586585563	1	0.498011419969797	1	0.524551789249937	0.994977131413486	-0.650669658400169	0.0651908228938821	0.800886681700588	0.999889698567854	-0.715860481294051
chr22	29543512	29545086	1575	-	utr3	THOC5	0.206186962388911	1	0.267577718751282	1	0.230369054098681	0.994977131413486	-0.631906036959582	0.0651908228938821	0.800886681700588	0.999889698567854	-0.697096859853464
chr22	29555352	29555500	149	-	utr3	NIPSNAP1	0.486721555589092	1	0.694058442554406	1	0.718110878204628	0.994977131413486	-0.16210392775262	-0.00807766667629641	0.974384513554799	0.999889698567854	-0.154026261076323
chr22	29555748	29555896	149	-	utr3	NIPSNAP1	0.915971874790541	1	0.682756982717606	1	0.809707460960543	0.994977131413486	0.00174269743482229	-0.00807766667629641	0.974384513554799	0.999889698567854	0.00982036411111871
chr22	29731306	29738431	7126	-	exon	ZMAT5	0.376238044418581	1	0.456863491471883	1	0.427552086809761	0.994977131413486	-0.44958028295782	-0.118352249718941	0.795076053301424	0.999889698567854	-0.331228033238879
chr22	29748511	29766911	18401	-	utr5	ZMAT5	0.323670330975241	1	0.44974299720135	1	0.51906551082316	0.994977131413486	0.0410486134572901	-0.118352249718941	0.795076053301424	0.999889698567854	0.159400863176231
chr22	29788707	29789154	448	-	utr3	ASCC2	0.0719634118638055	1	0.120410348629755	1	0.340561695363847	0.994977131413486	-1.3340636277315	-0.395887471485393	0.126130219849408	0.836253448019162	-0.938176156246112
chr22	29790538	29792521	1984	-	utr3	ASCC2	0.0694239985394101	1	0.0842258866955919	1	0.17055202290079	0.994977131413486	-1.21472303278524	-0.395887471485393	0.126130219849408	0.836253448019162	-0.818835561299849
chr22	29802130	29804658	2529	-	utr3	ASCC2	0.0231752463013363	1	0.0239677744235626	1	0.0258461844015757	0.994977131413486	-1.47521096179348	-0.395887471485393	0.126130219849408	0.836253448019162	-1.07932349030809
chr22	30019488	30020038	551	-	exon	RP3-394A18.1	0.171403455316043	1	0.0835845563214596	1	0.278194758589148	0.994977131413486	0.844336925441216	0.291505473018468	0.29797860400189	0.999889698567854	0.552831452422748
chr22	30020138	30020888	751	-	exon	RP3-394A18.1	0.491554709061907	1	0.310225821741278	1	0.658205659653825	0.994977131413486	0.71904542008403	0.291505473018468	0.29797860400189	0.999889698567854	0.427539947065561
chr22	30022038	30022138	101	-	exon	RP3-394A18.1	0.367176435114541	1	0.368619154676569	1	0.451341427711974	0.994977131413486	0.022645529680926	0.291505473018468	0.29797860400189	0.999889698567854	-0.268859943337542
chr22	30025737	30025987	251	-	exon	RP3-394A18.1	0.923324662492977	1	0.711330714518891	1	0.962537799956044	0.994977131413486	0.593061899466829	0.291505473018468	0.29797860400189	0.999889698567854	0.30155642644836
chr22	30263861	30264008	148	-	utr3	OSM	0.634471793702939	1	0.495537510753924	1	0.270045360676782	0.994977131413486	-1.74559790696802	-2.37504005000705	3.35732994069966e-05	0.00277133541997435	0.62944214303903
chr22	30292240	30292590	351	-	utr3	TBC1D10A	0.995730178525357	1	0.85170238677299	1	0.957731637603443	0.994977131413486	-0.461658752456622	-0.254144198441839	0.625013624124978	0.999889698567854	-0.207514554014783
chr22	30337034	30337134	101	-	exon	SF3A1	0.475045193921725	1	0.560634933941815	1	0.653951645727579	0.994977131413486	-0.726150100589877	-0.264577857917621	0.307035768999708	0.999889698567854	-0.461572242672256
chr22	30338833	30339032	200	-	utr3	SF3A1	0.0300143516582471	1	0.0420190698030357	1	0.0236316175230979	0.994977131413486	-0.903032662367116	-0.264577857917621	0.307035768999708	0.999889698567854	-0.638454804449495
chr22	30341702	30342561	860	-	utr3	SF3A1	0.359723192342524	1	0.481077817581934	1	0.2405094230484	0.994977131413486	-0.553126177466584	-0.264577857917621	0.307035768999708	0.999889698567854	-0.288548319548964
chr22	30375394	30375594	201	-	utr3	RNF215	0.857580536404567	1	0.987566912775603	1	0.917137189641604	0.994977131413486	-0.0256761822577693	-0.244286457583628	0.561295401071682	0.999889698567854	0.218610275325859
chr22	30377832	30377981	150	-	utr3	RNF215	0.742771734775692	1	0.56385966663936	1	0.770114330035072	0.994977131413486	-0.585376632689029	-0.244286457583628	0.561295401071682	0.999889698567854	-0.341090175105401
chr22	30379354	30379603	250	-	utr3	RNF215	0.502608912819633	1	0.326193927956398	1	0.531681932003991	0.994977131413486	-0.283937640950799	-0.244286457583628	0.561295401071682	0.999889698567854	-0.0396511833671707
chr22	30386684	30386834	151	-	exon	RNF215	0.298884213612964	1	0.156918352187497	1	0.203799950563853	0.994977131413486	-0.654296273467799	-0.244286457583628	0.561295401071682	0.999889698567854	-0.410009815884171
chr22	30576675	30579025	2351	-	utr3	PES1	0.137741758632576	1	0.217447781709732	1	0.514956531404911	0.994977131413486	-0.926851047929736	-0.442548529981472	0.123783504751069	0.83241494155709	-0.484302517948264
chr22	30579174	30579322	149	-	exon	PES1	0.442628299182611	1	0.556810627744617	1	0.981909871953239	0.994977131413486	-0.723444284966165	-0.442548529981472	0.123783504751069	0.83241494155709	-0.280895754984693
chr22	30580606	30581346	741	-	exon	PES1	0.155791889972114	1	0.194633915809461	1	0.310058767816809	0.994977131413486	-1.46864907435626	-0.442548529981472	0.123783504751069	0.83241494155709	-1.02610054437478
chr22	30926719	30928114	1396	-	utr3	MORC2	0.395671224329	1	0.522807674431634	1	0.824265708979659	0.994977131413486	-0.359153070773953	-0.0116240991103792	0.962890805457065	0.999889698567854	-0.347528971663573
chr22	30933486	30934174	689	-	exon	MORC2	0.139567096187006	1	0.168635369768973	1	0.194526138636996	0.994977131413486	-0.690401409893152	-0.0116240991103792	0.962890805457065	0.999889698567854	-0.678777310782772
chr22	30935161	30936534	1374	-	exon	MORC2	0.0310533434156199	1	0.0365682419156525	1	0.0790564399614138	0.994977131413486	-0.895771509856979	-0.0116240991103792	0.962890805457065	0.999889698567854	-0.8841474107466
chr22	30939625	30939977	353	-	exon	MORC2	0.0561257211314568	1	0.0543564464147308	1	0.05708375798945	0.994977131413486	-0.964710042264584	-0.0116240991103792	0.962890805457065	0.999889698567854	-0.953085943154205
chr22	30967901	30968000	100	-	utr5	MORC2	0.0626708905183775	1	0.0247602436899156	1	0.039987137415319	0.994977131413486	1.4088510238407	-0.0116240991103792	0.962890805457065	0.999889698567854	1.42047512295108
chr22	30968149	30968298	150	-	utr5	MORC2	0.485471311944627	1	0.327276961591498	1	0.491706577067757	0.994977131413486	0.38935838775898	-0.0116240991103792	0.962890805457065	0.999889698567854	0.400982486869359
chr22	30976614	30976713	100	-	exon	RP3-430N8.11	0.134004847023268	1	0.0841543379231785	1	0.0564337912526416	0.994977131413486	1.04490487218035	NA	NA	NA	NA
chr22	31082302	31082545	244	-	exon	RP3-412A9.16	0.649066518535739	1	0.431779857478499	1	0.478011762905532	0.994977131413486	0.513072411372712	-0.872024889222903	0.465539836973231	0.999889698567854	1.38509730059562
chr22	31282976	31283273	298	-	utr3	PIK3IP1	0.961453608084072	1	0.888822602995631	1	0.948276039263059	0.994977131413486	1.33369302390617	0.843825473256548	0.114808380611946	0.808769584625126	0.489867550649619
chr22	31327052	31327252	201	-	utr3	PATZ1	0.803978387417178	1	0.996390223518873	1	0.942118846603748	0.994977131413486	-0.286857147902299	-0.0885002332322744	0.738238466771334	0.999889698567854	-0.198356914670025
chr22	31344534	31345583	1050	-	exon	PATZ1	0.886045670947068	1	0.87235855596067	1	0.575163528890509	0.994977131413486	-0.0332357661122681	-0.0885002332322744	0.738238466771334	0.999889698567854	0.0552644671200063
chr22	31345683	31345882	200	-	utr5	PATZ1	0.64531536590148	1	0.783968995338028	1	0.743457735495334	0.994977131413486	-1.31776405005914	-0.0885002332322744	0.738238466771334	0.999889698567854	-1.22926381682687
chr22	31439758	31439957	200	-	utr3	EIF4ENIF1	0.138618596778492	1	0.0570872524710781	1	0.138114863887448	0.994977131413486	1.08961380071872	0.239302209474162	0.387248886035669	0.999889698567854	0.850311591244563
chr22	31618887	31619085	199	-	utr3	PISD	0.826313468239221	1	0.629856774124394	1	0.712476618202465	0.994977131413486	0.0548979104561759	0.00102952789318342	0.997129444867878	0.999889698567854	0.0538683825629924
chr22	31619432	31619729	298	-	utr3	PISD	0.421230604091271	1	0.266287967138169	1	0.441091162459782	0.994977131413486	0.327188502184315	0.00102952789318342	0.997129444867878	0.999889698567854	0.326158974291132
chr22	31685168	31685317	150	-	utr3	PRR14L	0.861270849183852	1	0.950565013243432	1	0.873399308054968	0.994977131413486	0.390613315167043	0.322052857436046	0.174321468288909	0.923709660040632	0.0685604577309973
chr22	31685516	31685666	151	-	utr3	PRR14L	0.24485525466995	1	0.140308352595822	1	0.306331989649983	0.994977131413486	0.789196701190399	0.322052857436046	0.174321468288909	0.923709660040632	0.467143843754353
chr22	31712307	31712556	250	-	exon	PRR14L	0.562374741307525	1	0.72302847025847	1	0.873847065192639	0.994977131413486	0.236521159690134	0.322052857436046	0.174321468288909	0.923709660040632	-0.085531697745912
chr22	31713653	31713902	250	-	exon	PRR14L	0.652803732803984	1	0.478685224002864	1	0.553691542850459	0.994977131413486	0.899968305479875	0.322052857436046	0.174321468288909	0.923709660040632	0.57791544804383
chr22	31714250	31714699	450	-	exon	PRR14L	0.396419948118027	1	0.253870725006053	1	0.397496579727952	0.994977131413486	0.868046748917791	0.322052857436046	0.174321468288909	0.923709660040632	0.545993891481745
chr22	31714799	31715347	549	-	exon	PRR14L	0.43470544904143	1	0.268818310672334	1	0.408219082234685	0.994977131413486	0.81951187961	0.322052857436046	0.174321468288909	0.923709660040632	0.497459022173954
chr22	31715895	31715994	100	-	exon	PRR14L	0.0578052795941551	1	0.0247999207845527	1	0.0443388222431389	0.994977131413486	1.56618255120675	0.322052857436046	0.174321468288909	0.923709660040632	1.24412969377071
chr22	31716243	31716393	151	-	exon	PRR14L	0.260535918873307	1	0.152827456722789	1	0.208167869068774	0.994977131413486	0.965274389912237	0.322052857436046	0.174321468288909	0.923709660040632	0.643221532476192
chr22	31716542	31716791	250	-	exon	PRR14L	0.153173470939477	1	0.0876362540919891	1	0.18205311295548	0.994977131413486	1.26162495077293	0.322052857436046	0.174321468288909	0.923709660040632	0.939572093336883
chr22	31716891	31717240	350	-	exon	PRR14L	0.686481998464275	1	0.483686883978361	1	0.610617610142761	0.994977131413486	0.950564302274363	0.322052857436046	0.174321468288909	0.923709660040632	0.628511444838317
chr22	31738461	31750040	11580	-	utr5	PRR14L	0.364388374786957	1	0.23810565276142	1	0.299014279066336	0.994977131413486	1.20607602926112	0.322052857436046	0.174321468288909	0.923709660040632	0.884023171825071
chr22	32387782	32388032	251	-	utr3	RTCB	0.398035475494683	1	0.263402282625081	1	0.294961138345918	0.994977131413486	0.379589106091823	-0.17235691945301	0.540460600802835	0.999889698567854	0.551946025544833
chr22	32397976	32399728	1753	-	exon	RTCB	0.669771312406211	1	0.812755220790139	1	0.665210268630764	0.994977131413486	-0.284199664043427	-0.17235691945301	0.540460600802835	0.999889698567854	-0.111842744590417
chr22	35781736	35809869	28134	-	exon	RBFOX2	0.446229804097023	1	0.512078075543932	1	0.413596143028341	0.994977131413486	-0.521211560877899	-0.344787116150546	0.224654821215105	0.967295320950482	-0.176424444727353
chr22	36140380	36140578	199	-	utr3	APOL3	0.437218268477299	1	0.252603772186448	1	0.339596436080842	0.994977131413486	-0.00863299168208998	-0.751046149102814	0.0516166870417112	0.586962754564882	0.742413157420724
chr22	36140727	36141024	298	-	utr3	APOL3	0.726978411517208	1	0.55817538829755	1	0.6800627113255	0.994977131413486	-0.575334876467427	-0.751046149102814	0.0516166870417112	0.586962754564882	0.175711272635387
chr22	36141173	36141470	298	-	utr3	APOL3	0.878994602093055	1	0.706242733446802	1	0.856091320047733	0.994977131413486	-0.698795879233521	-0.751046149102814	0.0516166870417112	0.586962754564882	0.0522502698692934
chr22	36141619	36141718	100	-	utr3	APOL3	0.468952037655634	1	0.333039702471777	1	0.556179375251856	0.994977131413486	-0.160441498657366	-0.751046149102814	0.0516166870417112	0.586962754564882	0.590604650445448
chr22	36191063	36191909	847	-	utr3	APOL4	0.260555674053296	1	0.171319700101216	1	0.041622454541787	0.994977131413486	-0.66839583571989	-0.884472872881736	0.0210603959254104	0.357019659600382	0.216077037161846
chr22	36226701	36226949	249	-	utr3	APOL2	0.864081619822441	1	0.661995569737649	1	0.941056172106101	0.994977131413486	0.373477160236082	-0.0403727591749922	0.901702636662767	0.999889698567854	0.413849919411074
chr22	36227397	36227994	598	-	utr3	APOL2	0.716706789690285	1	0.512491243884778	1	0.880201194340936	0.994977131413486	0.107483948992215	-0.0403727591749922	0.901702636662767	0.999889698567854	0.147856708167207
chr22	36228144	36231352	3209	-	exon	APOL2	0.867684561637758	1	0.957928644131298	1	0.684724161806995	0.994977131413486	0.121187278834537	-0.0403727591749922	0.901702636662767	0.999889698567854	0.161560038009529
chr22	36237124	36237273	150	-	exon	APOL2	0.696414316857634	1	0.78606261992244	1	0.619779722226126	0.994977131413486	0.422395489048387	-0.0403727591749922	0.901702636662767	0.999889698567854	0.462768248223379
chr22	36282326	36282724	399	-	utr3	MYH9	0.23884297831337	1	0.443885019598584	1	0.551500286396456	0.994977131413486	-0.707575688670874	-0.32942208974752	0.160763041753857	0.900013489222302	-0.378153598923354
chr22	36284429	36285997	1569	-	exon	MYH9	0.000405469438039684	0.856589983421118	0.000874197161681274	1	0.0031411049691534	0.994977131413486	-1.76340277752033	-0.32942208974752	0.160763041753857	0.900013489222302	-1.43398068777281
chr22	36286769	36293459	6691	-	exon	MIR6819	0.0180382860804255	1	0.0354829426928856	1	0.0650918361257094	0.994977131413486	-1.28360778316882	1.18868394810456	0.810165974667868	NA	-2.47229173127338
chr22	36294164	36297046	2883	-	exon	MYH9	0.0701430826314626	1	0.112870491939953	1	0.0643688533023547	0.994977131413486	-1.06962904715378	-0.32942208974752	0.160763041753857	0.900013489222302	-0.740206957406259
chr22	36298990	36301683	2694	-	exon	MYH9	0.126660939670724	1	0.186774910252796	1	0.0800661933509905	0.994977131413486	-1.01302215724455	-0.32942208974752	0.160763041753857	0.900013489222302	-0.683600067497033
chr22	36467086	36467286	201	-	utr3	TXN2	0.537286363224098	1	0.764568963004348	1	0.934625870825108	0.994977131413486	0.0667089741707134	-0.0304293594470287	0.907750189319912	0.999889698567854	0.0971383336177421
chr22	36467536	36468620	1085	-	utr3	TXN2	0.208672395833269	1	0.335624910135792	1	0.637084000505881	0.994977131413486	-0.476124986904433	-0.0304293594470287	0.907750189319912	0.999889698567854	-0.445695627457404
chr22	36489928	36490227	300	-	utr3	FOXRED2	0.931539724446336	1	0.881622834862545	1	0.555032011274258	0.994977131413486	-0.247302848221038	-0.185348736567194	0.493128846937603	0.999889698567854	-0.0619541116538446
chr22	36504561	36504661	101	-	exon	FOXRED2	0.620932762475986	1	0.681723363031336	1	0.723830811934432	0.994977131413486	-0.138445986754185	-0.185348736567194	0.493128846937603	0.999889698567854	0.0469027498130081
chr22	36506039	36506238	200	-	exon	FOXRED2	0.196920202940148	1	0.212990833181914	1	0.515943091731496	0.994977131413486	-1.10302688413489	-0.185348736567194	0.493128846937603	0.999889698567854	-0.917678147567697
chr22	36506387	36506636	250	-	utr5	FOXRED2	0.655603063783015	1	0.751752972170174	1	0.925464198191421	0.994977131413486	-0.149385912447648	-0.185348736567194	0.493128846937603	0.999889698567854	0.0359628241195459
chr22	36758351	36758451	101	-	utr3	IFT27	0.773902599680085	1	0.940100776402438	1	0.985031152930714	0.995048824776627	-0.0567148372826244	0.139314825794144	0.578402637207966	0.999889698567854	-0.196029663076769
chr22	36768312	36772458	4147	-	utr5	IFT27	0.742931403966565	1	0.548075626712496	1	0.445669655855909	0.994977131413486	0.427406486128713	0.139314825794144	0.578402637207966	0.999889698567854	0.288091660334568
chr22	36775759	36775858	100	-	utr5	IFT27	0.789924273520043	1	0.525475350191774	1	0.427213919178348	0.994977131413486	-0.407623497616602	0.139314825794144	0.578402637207966	0.999889698567854	-0.546938323410747
chr22	37010958	37018713	7756	-	utr3	TST	0.393052830084146	1	0.517210769819072	1	0.903130746140162	0.994977131413486	-0.696835124134037	-0.541677859580896	0.242166407771068	0.984955810482084	-0.155157264553141
chr22	37018962	37019111	150	-	utr5	TST	0.0972520557228245	1	0.0318783866178743	1	0.227631190814453	0.994977131413486	-0.73091332216291	-0.541677859580896	0.242166407771068	0.984955810482084	-0.189235462582014
chr22	37180217	37180517	301	-	utr3	C1QTNF6	0.633720630337628	1	0.663912257859444	1	0.675550617528355	0.994977131413486	-0.116834033283826	-0.0961469417132577	0.768280646347863	0.999889698567854	-0.0206870915705681
chr22	37180716	37181016	301	-	utr3	C1QTNF6	0.871914197353106	1	0.727264006816635	1	0.963408860678265	0.994977131413486	0.0157543357197394	-0.0961469417132577	0.768280646347863	0.999889698567854	0.111901277432997
chr22	37182065	37182714	650	-	utr3	C1QTNF6	0.795479486132977	1	0.641358986965053	1	0.909714040138579	0.994977131413486	-0.265677649792837	-0.0961469417132577	0.768280646347863	0.999889698567854	-0.16953070807958
chr22	37225360	37225460	101	-	utr3	RAC2	0.0940118290421872	1	0.0567896621979398	1	0.0572100635041971	0.994977131413486	0.951612265618339	-0.0576482022331354	0.810263720219474	0.999889698567854	1.00926046785147
chr22	37225608	37225956	349	-	utr3	RAC2	0.848611930013467	1	0.884788995698919	1	0.940591141172366	0.994977131413486	0.00449139212977866	-0.0576482022331354	0.810263720219474	0.999889698567854	0.0621395943629141
chr22	37469761	37469861	101	-	utr3	MFNG	0.191811635431988	1	0.206332304185755	1	0.184213223418522	0.994977131413486	-1.1276897477534	-0.338001335177278	0.260825997284942	0.994676469211461	-0.789688412576125
chr22	37486202	37486351	150	-	utr5	MFNG	0.349551914345526	1	0.379170034523394	1	0.42316099743557	0.994977131413486	-1.00702447430017	-0.338001335177278	0.260825997284942	0.994676469211461	-0.66902313912289
chr22	37642929	37643740	812	-	exon	Z83844.1	0.0112415104006141	1	0.0177469296600035	1	0.0410699584467047	0.994977131413486	-1.31832651569923	-0.0840112524471647	0.914632923330089	0.999889698567854	-1.23431526325207
chr22	37830955	37831104	150	-	utr3	ANKRD54	0.918490539733626	1	0.897913495788939	1	0.818057457323907	0.994977131413486	-0.137688163596948	0.0562290372705652	0.866473059015435	0.999889698567854	-0.193917200867513
chr22	37831752	37831952	201	-	utr3	ANKRD54	0.971660911697349	1	0.805711773444686	1	0.812422963040995	0.994977131413486	-0.0275940080503463	0.0562290372705652	0.866473059015435	0.999889698567854	-0.0838230453209115
chr22	37848230	37848480	251	-	exon	ANKRD54	0.222433114939331	1	0.139474920111159	1	0.19609069924107	0.994977131413486	0.721396447657122	0.0562290372705652	0.866473059015435	0.999889698567854	0.665167410386557
chr22	37848579	37849028	450	-	utr5	ANKRD54	0.502597324787794	1	0.350708698318577	1	0.289691451732125	0.994977131413486	0.756737008634271	0.0562290372705652	0.866473059015435	0.999889698567854	0.700507971363705
chr22	38057455	38073940	16486	-	exon	RP5-1039K5.13	0.707802258118437	1	0.933729971167198	1	0.767678610154565	0.994977131413486	0.0131164948631308	NA	NA	NA	NA
chr22	38126927	38127076	150	-	utr3	PLA2G6	0.226321339508992	1	0.110077792396312	1	0.243310893563016	0.994977131413486	0.794543997503959	0.309035263087524	0.300721845771783	0.999889698567854	0.485508734416435
chr22	38221036	38221534	499	-	utr3	TMEM184B	0.940535527778568	1	0.854425663360628	1	0.647206022062571	0.994977131413486	-0.324785156358914	-0.0622442919268116	0.837014588251944	0.999889698567854	-0.262540864432103
chr22	38291241	38291941	701	-	utr3	CSNK1E	0.308439573234542	1	0.498054990493618	1	0.812556481569643	0.994977131413486	-0.183159001142021	0.0428128125011369	0.867023697950519	0.999889698567854	-0.225971813643158
chr22	38294171	38294464	294	-	utr3	CSNK1E	0.189231358692106	1	0.214044955631295	1	0.363088202218377	0.994977131413486	-1.10593451440989	0.0428128125011369	0.867023697950519	0.999889698567854	-1.14874732691103
chr22	38296273	38297918	1646	-	utr3	CSNK1E	0.905723751000121	1	0.707441999114803	1	0.398917868925774	0.994977131413486	0.304459876383523	0.0428128125011369	0.867023697950519	0.999889698567854	0.261647063882386
chr22	38298624	38298774	151	-	exon	CSNK1E	0.687113335841157	1	0.830564739522392	1	0.903481604776599	0.994977131413486	-0.475727299819776	0.0428128125011369	0.867023697950519	0.999889698567854	-0.518540112320912
chr22	38303228	38314161	10934	-	utr5	CSNK1E	0.0223985361751619	1	0.035880741741276	1	0.109424083559534	0.994977131413486	-0.903675440256841	0.0428128125011369	0.867023697950519	0.999889698567854	-0.946488252757978
chr22	38426524	38426818	295	-	utr3	KCNJ4	0.400934257636399	1	0.255227492714544	1	0.284200687915137	0.994977131413486	0.17715120302297	-0.116552288341107	0.932560051494884	NA	0.293703491364078
chr22	38426966	38427064	99	-	exon	KCNJ4	1	1	0.885708453439572	1	0.776205084789823	0.994977131413486	-1.06791450335911	-0.116552288341107	0.932560051494884	NA	-0.951362215018004
chr22	38427261	38427359	99	-	exon	KCNJ4	0.379725953270741	1	0.227421905927585	1	0.514053922197108	0.994977131413486	-0.747984540767217	-0.116552288341107	0.932560051494884	NA	-0.63143225242611
chr22	38427949	38428047	99	-	exon	KCNJ4	0.552341157836795	1	0.388989484417585	1	0.632331724781518	0.994977131413486	-1.00344764994643	-0.116552288341107	0.932560051494884	NA	-0.886895361605321
chr22	38486238	38488120	1883	-	utr3	DDX17	0.854866818003157	1	0.614335743659195	1	0.947197580540848	0.994977131413486	0.318168789414999	0.146020678445343	0.568301968447533	0.999889698567854	0.172148110969656
chr22	38501213	38505197	3985	-	exon	DDX17	0.138423386263999	1	0.203560764893613	1	0.128523334723833	0.994977131413486	-0.349577621479596	0.146020678445343	0.568301968447533	0.999889698567854	-0.495598299924938
chr22	38687681	38688962	1282	-	utr3	JOSD1	0.506922580640759	1	0.328239168147023	1	0.324691753274998	0.994977131413486	0.178986095930491	0.0391046456821479	0.885994239560907	0.999889698567854	0.139881450248343
chr22	38699934	38700133	200	-	utr5	JOSD1	0.709752782213312	1	0.52909149376707	1	0.572130411591563	0.994977131413486	0.669572638241539	0.0391046456821479	0.885994239560907	0.999889698567854	0.630467992559391
chr22	38735823	38736172	350	-	utr3	SUN2	0.351431059082207	1	0.49296978367009	1	0.598387296495419	0.994977131413486	-0.903127783896178	-0.428249698374797	0.0948917702172945	0.755125347106841	-0.474878085521381
chr22	38738721	38738988	268	-	exon	SUN2	0.000591652302715038	0.856589983421118	0.000815591616993501	1	0.00517724771838892	0.994977131413486	-2.11015110626014	-0.428249698374797	0.0948917702172945	0.755125347106841	-1.68190140788534
chr22	38739726	38740498	773	-	exon	SUN2	0.213665173146114	1	0.337026190156849	1	0.668165323861826	0.994977131413486	-0.826055981161339	-0.428249698374797	0.0948917702172945	0.755125347106841	-0.397806282786542
chr22	38740598	38742568	1971	-	exon	SUN2	0.663680224851029	1	0.506896051642688	1	0.326476970043317	0.994977131413486	-0.0207434895242067	-0.428249698374797	0.0948917702172945	0.755125347106841	0.40750620885059
chr22	38750953	38751053	101	-	exon	SUN2	0.519789146677719	1	0.615596883653223	1	0.548993213070847	0.994977131413486	-1.26852269208755	-0.428249698374797	0.0948917702172945	0.755125347106841	-0.840272993712752
chr22	38862697	38862796	100	-	utr3	CBX6	0.964781819729501	1	0.906830018312234	1	0.864428167740383	0.994977131413486	-1.47081501405007	-0.245335618972226	0.469678174576718	0.999889698567854	-1.22547939507785
chr22	38866188	38866387	200	-	utr3	CBX6	0.721863576404051	1	0.874884453993835	1	0.683327680355477	0.994977131413486	-0.870330188187413	-0.245335618972226	0.469678174576718	0.999889698567854	-0.624994569215186
chr22	38866487	38866636	150	-	exon	CBX6	0.682064659328761	1	0.575272962036157	1	0.787047109705494	0.994977131413486	-1.22309033754708	-0.245335618972226	0.469678174576718	0.999889698567854	-0.977754718574857
chr22	38866936	38867135	200	-	exon	CBX6	0.805946160131874	1	0.821698640669721	1	0.851723767063387	0.994977131413486	-1.69304392700468	-0.245335618972226	0.469678174576718	0.999889698567854	-1.44770830803246
chr22	38871745	38872164	420	-	exon	CBX6	0.812534581546747	1	0.670334127732233	1	0.802473234216492	0.994977131413486	-0.651256492167484	-0.245335618972226	0.469678174576718	0.999889698567854	-0.405920873195257
chr22	39131857	39131956	100	-	utr3	CBX7	0.804173789567239	1	0.744493526154427	1	0.823985632747528	0.994977131413486	0.810566670423114	1.12739119756879	0.0016533929526164	0.064271385713432	-0.316824527145679
chr22	39314754	39314854	101	-	exon	RPL3	0.0187915308440377	1	0.032519505516922	1	0.0390698790318629	0.994977131413486	-0.774391925920154	0.365234300702672	0.14030236031215	0.865675816267915	-1.13962622662283
chr22	39315400	39316749	1350	-	utr3	RPL3	0.115345847282917	1	0.220302883945171	1	0.33190958994798	0.994977131413486	-0.117231792146831	0.365234300702672	0.14030236031215	0.865675816267915	-0.482466092849503
chr22	39317547	39317871	325	-	exon	RPL3	0.0338953581807819	1	0.0960507768834702	1	0.155761449157392	0.994977131413486	-0.233053303145688	0.365234300702672	0.14030236031215	0.865675816267915	-0.59828760384836
chr22	39529142	39529638	497	-	utr3	RPS19BP1	0.509313911212136	1	0.725107737917623	1	0.786752470034005	0.994977131413486	-0.400310420155094	-0.209828156987581	0.49982270124978	0.999889698567854	-0.190482263167513
chr22	39529836	39529934	99	-	utr3	RPS19BP1	0.317778046393138	1	0.394049169604543	1	0.593009509360031	0.994977131413486	-0.742745545794143	-0.209828156987581	0.49982270124978	0.999889698567854	-0.532917388806562
chr22	40411224	40411820	597	-	utr3	MKL1	0.710757564111488	1	0.945158717968017	1	0.959667140849143	0.994977131413486	-0.389842871551468	-0.16284523319697	0.539254314698187	0.999889698567854	-0.226997638354498
chr22	40418523	40418920	398	-	exon	MKL1	0.976035440202673	1	0.834067160585854	1	0.584368934624091	0.994977131413486	-1.05957309514715	-0.16284523319697	0.539254314698187	0.999889698567854	-0.896727861950178
chr22	40420955	40421054	100	-	exon	MKL1	0.54638712177491	1	0.661978379757416	1	0.564953852901623	0.994977131413486	-0.582602161244444	-0.16284523319697	0.539254314698187	0.999889698567854	-0.419756928047474
chr22	40429673	40431459	1787	-	exon	MKL1	0.0477141661346562	1	0.056532684823292	1	0.0573883400974981	0.994977131413486	-0.810076071919195	-0.16284523319697	0.539254314698187	0.999889698567854	-0.647230838722224
chr22	40770577	40770777	201	-	utr3	SLC25A17	0.121589438331548	1	0.0626974509890094	1	0.0589706058423501	0.994977131413486	1.10374510139143	0.24523985088469	0.437749281689358	0.999889698567854	0.858505250506744
chr22	41217327	41217427	101	-	exon	RP4-756G23.5	0.976653856806302	1	0.863892805061934	1	0.865832380625108	0.994977131413486	0.808284426301846	0.225283170089635	0.710784955177573	0.999889698567854	0.583001256212212
chr22	41245711	41246061	351	-	utr3	RANGAP1	0.766243796730422	1	0.620354713136994	1	0.204955171077987	0.994977131413486	0.00217227818507392	-0.177620716871928	0.55952814504754	0.999889698567854	0.179792995057002
chr22	41246461	41246610	150	-	utr3	RANGAP1	0.751452842830451	1	0.618829097893013	1	0.14023339787654	0.994977131413486	0.210953870721433	-0.177620716871928	0.55952814504754	0.999889698567854	0.38857458759336
chr22	41254311	41256222	1912	-	exon	RANGAP1	0.545867934762135	1	0.665165036913299	1	0.945869685228796	0.994977131413486	-0.362169739622133	-0.177620716871928	0.55952814504754	0.999889698567854	-0.184549022750205
chr22	41433641	41433740	100	-	utr3	TOB2	0.643724603126936	1	0.461217439004442	1	0.447889223398472	0.994977131413486	0.176166263688176	-0.0214985486209106	0.934461486498636	0.999889698567854	0.197664812309086
chr22	41436171	41446378	10208	-	utr3	TOB2	0.443075703650701	1	0.702281610056605	1	0.698536679000524	0.994977131413486	-0.195999306572914	-0.0214985486209106	0.934461486498636	0.999889698567854	-0.174500757952004
chr22	41459964	41460457	494	-	utr3	PHF5A	0.934144236679355	1	0.875451700165027	1	0.582240229150093	0.994977131413486	0.146662457978164	0.00278296047646516	0.993592164940644	0.999889698567854	0.143879497501699
chr22	41527003	41527153	151	-	utr3	POLR3H	0.717095144654291	1	0.792363587299842	1	0.960606484414617	0.994977131413486	-0.476766198629153	-0.135896059209417	0.707232799088679	0.999889698567854	-0.340870139419735
chr22	41527352	41528002	651	-	utr3	POLR3H	0.480194157432614	1	0.667462864987576	1	0.99414886968035	0.996004439595212	-0.611050421811409	-0.135896059209417	0.707232799088679	0.999889698567854	-0.475154362601992
chr22	41528102	41528251	150	-	utr3	POLR3H	0.139143805060561	1	0.120685344069796	1	0.293253432601979	0.994977131413486	-1.03092042998848	-0.135896059209417	0.707232799088679	0.999889698567854	-0.895024370779059
chr22	41528351	41530700	2350	-	utr3	POLR3H	0.864723751472572	1	0.912527044518539	1	0.712599304160403	0.994977131413486	-0.176512912204071	-0.135896059209417	0.707232799088679	0.999889698567854	-0.040616852994654
chr22	41544036	41544235	200	-	utr5	POLR3H	0.84725029560133	1	0.984414464656668	1	0.74541776291409	0.994977131413486	-0.621173618774598	-0.135896059209417	0.707232799088679	0.999889698567854	-0.485277559565181
chr22	41577093	41578940	1848	-	utr3	PMM1	0.869499257868104	1	0.898862808866889	1	0.950026490092035	0.994977131413486	0.00961932557825361	0.079968677140817	0.777145080079998	0.999889698567854	-0.0703493515625634
chr22	41589491	41589741	251	-	exon	PMM1	0.776329213322248	1	0.895582619006396	1	0.940601108608057	0.994977131413486	-0.241597435501396	0.079968677140817	0.777145080079998	0.999889698567854	-0.321566112642213
chr22	41598873	41599022	150	-	utr3	DESI1	0.311961847392767	1	0.198482887604781	1	0.100639920559215	0.994977131413486	0.971149506142565	0.150868870093666	0.588731911881076	0.999889698567854	0.820280636048899
chr22	41600513	41600812	300	-	utr3	DESI1	0.899488819304887	1	0.700763437863364	1	0.587246998520219	0.994977131413486	0.43116891704099	0.150868870093666	0.588731911881076	0.999889698567854	0.280300046947324
chr22	41674029	41674327	299	-	utr3	SNU13	0.693059175678273	1	0.523807093145788	1	0.335234497463052	0.994977131413486	0.609489906422188	0.110026606935321	0.657174594059369	0.999889698567854	0.499463299486867
chr22	41833207	41833356	150	-	exon	RP5-821D11.7	0.696178842695286	1	0.798328199415978	1	0.888253713509917	0.994977131413486	-1.16354528482914	0.205456247786334	0.532407631008151	0.999889698567854	-1.36900153261547
chr22	41833854	41833954	101	-	exon	RP5-821D11.7	0.669519724226037	1	0.481996318407176	1	0.530197338824488	0.994977131413486	-0.333671880097293	0.205456247786334	0.532407631008151	0.999889698567854	-0.539128127883627
chr22	41923271	41923421	151	-	utr3	TNFRSF13C	0.949645553088467	1	0.737664529233138	1	0.683428797014388	0.994977131413486	-0.24966921352414	-0.573920782484278	0.316694615440822	0.999889698567854	0.324251568960138
chr22	41925068	41925417	350	-	utr3	TNFRSF13C	0.464474037501554	1	0.331147722544667	1	0.555893392262867	0.994977131413486	0.146490157066704	-0.573920782484278	0.316694615440822	0.999889698567854	0.720410939550982
chr22	41938820	41938918	99	-	utr3	CENPM	0.908700976666867	1	0.724785072715537	1	0.32800280365242	0.994977131413486	0.139704362563261	-0.164195276701657	0.661775256139461	0.999889698567854	0.303899639264919
chr22	42059885	42060281	397	-	utr3	NAGA	0.777458762649763	1	0.974325263554638	1	0.80321988022606	0.994977131413486	0.0223721556982949	-0.107333925051305	0.677236653746209	0.999889698567854	0.1297060807496
chr22	42179684	42210832	31149	-	exon	TCF20	0.661394226702177	1	0.468573311185737	1	0.521286302289957	0.994977131413486	0.361101223186372	-0.0254422916691295	0.92028540228996	0.999889698567854	0.386543514855501
chr22	42210982	42211132	151	-	exon	TCF20	0.521882745882109	1	0.632466588099373	1	0.668338641632335	0.994977131413486	-0.209045240287414	-0.0254422916691295	0.92028540228996	0.999889698567854	-0.183602948618285
chr22	42211582	42211732	151	-	exon	TCF20	0.87803654782299	1	0.699962660985519	1	0.878068063196782	0.994977131413486	0.514210300102543	-0.0254422916691295	0.92028540228996	0.999889698567854	0.539652591771673
chr22	42211831	42212081	251	-	exon	TCF20	0.894606289694373	1	0.922206626673881	1	0.965107543360915	0.994977131413486	0.379996220750048	-0.0254422916691295	0.92028540228996	0.999889698567854	0.405438512419177
chr22	42212681	42212881	201	-	exon	TCF20	0.438516607519781	1	0.279715576811159	1	0.489132820481357	0.994977131413486	0.547741890578177	-0.0254422916691295	0.92028540228996	0.999889698567854	0.573184182247307
chr22	42213131	42213581	451	-	exon	TCF20	0.493484097448494	1	0.618804792946454	1	0.549082488943881	0.994977131413486	-0.0267242866049132	-0.0254422916691295	0.92028540228996	0.999889698567854	-0.00128199493578368
chr22	42214281	42214580	300	-	exon	TCF20	0.983939829592541	1	0.805304415217704	1	0.894569537953073	0.994977131413486	0.372214900610115	-0.0254422916691295	0.92028540228996	0.999889698567854	0.397657192279245
chr22	42214880	42215180	301	-	exon	TCF20	0.702992772806137	1	0.854746153320175	1	0.847992162180173	0.994977131413486	-0.0910040899813901	-0.0254422916691295	0.92028540228996	0.999889698567854	-0.0655617983122605
chr22	42384337	42384635	299	-	utr3	NFAM1	0.433702802839904	1	0.535302954000039	1	0.664877924686831	0.994977131413486	0.239251791646416	0.675774493116295	0.0135303846698725	0.271906925291065	-0.436522701469879
chr22	42411448	42411547	100	-	exon	NFAM1	0.862440235224221	1	0.698154027638072	1	0.767803670423363	0.994977131413486	0.495521319237553	0.675774493116295	0.0135303846698725	0.271906925291065	-0.180253173878742
chr22	42512606	42514164	1559	-	utr3	RRP7A	0.313485629520472	1	0.445054748622274	1	0.993347281684782	0.995800216855301	-0.937242066937659	-0.381161913126648	0.223115884394188	0.966482826411103	-0.556080153811011
chr22	42574751	42576013	1263	-	exon	RRP7BP	0.141334829353732	1	0.168264257605005	1	0.479862635141982	0.994977131413486	-0.456153340233903	0.287769529142134	0.381135561438695	0.999889698567854	-0.743922869376038
chr22	42584471	42584571	101	-	utr3	POLDIP3	0.281932153699079	1	0.327348572734443	1	0.274042050675773	0.994977131413486	-0.557875288147421	-0.0442752657733584	0.866162961455753	0.999889698567854	-0.513600022374063
chr22	42585620	42587507	1888	-	utr3	POLDIP3	0.695334493750173	1	0.923858722963275	1	0.867222549943583	0.994977131413486	-0.108326145409611	-0.0442752657733584	0.866162961455753	0.999889698567854	-0.0640508796362527
chr22	42602815	42603015	201	-	exon	POLDIP3	0.394411246081686	1	0.493555645569054	1	0.336949664090626	0.994977131413486	-0.352979588697175	-0.0442752657733584	0.866162961455753	0.999889698567854	-0.308704322923816
chr22	42619233	42619433	201	-	utr3	CYB5R3	0.159538362916862	1	0.220982540623356	1	0.459860118070831	0.994977131413486	-1.19767994477757	-0.444299590338817	0.0866734923094878	0.73020146742722	-0.753380354438749
chr22	42619582	42619831	250	-	utr3	CYB5R3	0.100577929546008	1	0.133065566993191	1	0.224655262076252	0.994977131413486	-1.57592416328907	-0.444299590338817	0.0866734923094878	0.73020146742722	-1.13162457295025
chr22	42692470	42692670	201	-	utr3	A4GALT	0.420169775029899	1	0.508516663667988	1	0.791789503550937	0.994977131413486	-2.28329371606831	-2.16989049214669	0.000537402350166455	0.0263362435927556	-0.113403223921619
chr22	42871061	42876975	5915	-	utr3	PACSIN2	0.782424598561696	1	0.94035189752052	1	0.852555765295769	0.994977131413486	-0.283109134616848	-0.283060397669614	0.258268930389346	0.99460865431487	-4.87369472338406e-05
chr22	42884447	42891109	6663	-	exon	PACSIN2	0.00848460426436549	1	0.0183435497966458	1	0.0371846991251856	0.994977131413486	-0.962624162077315	-0.283060397669614	0.258268930389346	0.99460865431487	-0.679563764407701
chr22	43132952	43133250	299	-	utr3	MCAT	0.615810770815482	1	0.45420430785288	1	0.279131923430717	0.994977131413486	0.170126549649812	0.149375634095068	0.734643933398795	0.999889698567854	0.0207509155547438
chr22	43173788	43174513	726	-	exon	TTLL12	0.0111215581496421	1	0.010303596178732	1	0.0117392638320596	0.994977131413486	-2.29688700572327	-0.745939732854832	0.00739550389257195	0.182413625178808	-1.55094727286844
chr22	43179628	43179865	238	-	exon	TTLL12	0.0968693592052914	1	0.0951483956526089	1	0.396125685936543	0.994977131413486	-1.66959713240211	-0.745939732854832	0.00739550389257195	0.182413625178808	-0.923657399547281
chr22	43183042	43183142	101	-	exon	TTLL12	0.766289785107609	1	0.829912397587268	1	0.94574976303689	0.994977131413486	-1.17337890586755	-0.745939732854832	0.00739550389257195	0.182413625178808	-0.427439173012717
chr22	43203475	43203874	400	-	utr3	SCUBE1	0.19064991154505	1	0.0264057101043368	1	0.110722669524444	0.994977131413486	-2.0203915804455	-1.51683609267305	0.480385147246484	0.999889698567854	-0.503555487772444
chr22	44185806	44186351	546	-	exon	RP4-671O14.5	0.551535445145463	1	0.807416732608792	1	0.99514352901915	0.996417487450594	-0.267313233275825	0.0690721878275538	0.856189501126085	0.999889698567854	-0.336385421103378
chr22	44495619	44495719	101	-	utr3	LDOC1L	0.284082144092968	1	0.141415904633719	1	0.231228356470257	0.994977131413486	0.530548066870426	-0.155331037744954	0.584033276639702	0.999889698567854	0.685879104615381
chr22	44496018	44496218	201	-	utr3	LDOC1L	0.7491979502824	1	0.579976005166304	1	0.729378569261972	0.994977131413486	0.0257520090386948	-0.155331037744954	0.584033276639702	0.999889698567854	0.181083046783649
chr22	44496318	44496568	251	-	utr3	LDOC1L	0.676592385845188	1	0.796568380608483	1	0.804012694843042	0.994977131413486	-0.771310899414561	-0.155331037744954	0.584033276639702	0.999889698567854	-0.615979861669606
chr22	44496817	44497367	551	-	utr3	LDOC1L	0.992500140598589	1	0.782496372458241	1	0.883481669675965	0.994977131413486	-0.121697820057295	-0.155331037744954	0.584033276639702	0.999889698567854	0.0336332176876598
chr22	45134348	45134790	443	-	exon	NUP50-AS1	0.467917714233377	1	0.321451202065674	1	0.194255688592053	0.994977131413486	0.650855687332577	0.247315162310383	0.544169181620264	0.999889698567854	0.403540525022194
chr22	45194774	45194923	150	-	utr3	KIAA0930	0.43572816540788	1	0.597813397092142	1	0.669498754912892	0.994977131413486	-0.352073586594773	0.0386063510955608	0.873393486297739	0.999889698567854	-0.390679937690334
chr22	45196169	45197166	998	-	utr3	KIAA0930	0.968093207102241	1	0.794876715111446	1	0.879336470345019	0.994977131413486	0.184355911898006	0.0386063510955608	0.873393486297739	0.999889698567854	0.145749560802445
chr22	45197889	45197988	100	-	exon	KIAA0930	0.00862473377400761	1	0.0140271352551969	1	0.00793226589131204	0.994977131413486	-1.16754649899239	0.0386063510955608	0.873393486297739	0.999889698567854	-1.20615285008795
chr22	45199927	45200077	151	-	exon	KIAA0930	0.0201642716131851	1	0.0345862572684587	1	0.0292839858158102	0.994977131413486	-0.899267956015078	0.0386063510955608	0.873393486297739	0.999889698567854	-0.937874307110639
chr22	45205838	45207598	1761	-	utr3	KIAA0930	0.00262899080317416	0.96094871837622	0.00429771458859391	1	0.00441174587969887	0.994977131413486	-1.34947191542419	0.0386063510955608	0.873393486297739	0.999889698567854	-1.38807826651975
chr22	45262419	45262516	98	-	exon	CTA-268H5.14	0.186789066099729	1	0.13934205802094	1	0.470771542317221	0.994977131413486	0.292227409900263	0.404457059226968	0.768154682717091	NA	-0.112229649326704
chr22	45263342	45263488	147	-	exon	CTA-268H5.14	0.0424168332295004	1	0.00394666079378656	1	0.119361041547249	0.994977131413486	1.73278256855336	0.404457059226968	0.768154682717091	NA	1.3283255093264
chr22	46040507	46040606	100	-	exon	LINC00899	0.785476982152749	1	0.644873681035693	1	0.676783472958938	0.994977131413486	-1.02925303206467	-1.29429220984048	0.00530408227541494	0.144980581351348	0.265039177775806
chr22	46040706	46040906	201	-	exon	LINC00899	0.762726305283391	1	0.832279128570611	1	0.842311854348981	0.994977131413486	-2.05671774250716	-1.29429220984048	0.00530408227541494	0.144980581351348	-0.762425532666684
chr22	46044353	46044503	151	-	exon	LINC00899	0.558207463981615	1	0.327832876865826	1	0.3252519988933	0.994977131413486	-0.150566735438605	-1.29429220984048	0.00530408227541494	0.144980581351348	1.14372547440187
chr22	46044603	46044803	201	-	exon	LINC00899	0.457673066256159	1	0.216495592469864	1	0.0544953172347541	0.994977131413486	-0.411396949219526	-1.29429220984048	0.00530408227541494	0.144980581351348	0.882895260620954
chr22	46050614	46050713	100	-	utr3	PRR34	0.719602712917065	1	0.556645716127541	1	0.798159959938845	0.994977131413486	-0.885919377571682	-1.94474314774066	0.0923275118170903	0.749391521779129	1.05882377016898
chr22	46244060	46244207	148	-	utr3	CDPF1	0.901824601355862	1	0.70277758828879	1	0.620184091860082	0.994977131413486	0.310415800789242	0.259728883075885	0.541790258946698	0.999889698567854	0.0506869177133566
chr22	46244304	46244500	197	-	utr3	CDPF1	0.310637076410296	1	0.336103320942405	1	0.468993572027302	0.994977131413486	-0.287397806980201	0.259728883075885	0.541790258946698	0.999889698567854	-0.547126690056086
chr22	46244695	46245184	490	-	utr3	CDPF1	0.537691003522185	1	0.690880596556613	1	0.963633144624628	0.994977131413486	0.0644545727523387	0.259728883075885	0.541790258946698	0.999889698567854	-0.195274310323546
chr22	46260258	46260358	101	-	exon	PKDREJ	0.872506166225186	1	0.921541941190335	1	0.925167642906206	0.994977131413486	0.589805931436659	0.539059121136591	0.210696535805351	0.962452052622433	0.0507468103000672
chr22	46261257	46261507	251	-	exon	PKDREJ	0.756518525476401	1	0.747359627745814	1	0.903123491625508	0.994977131413486	0.865279306337683	0.539059121136591	0.210696535805351	0.962452052622433	0.326220185201092
chr22	46262156	46262556	401	-	exon	PKDREJ	0.703844080661735	1	0.538991904055323	1	0.710393813569038	0.994977131413486	0.996045060609351	0.539059121136591	0.210696535805351	0.962452052622433	0.456985939472759
chr22	46295975	46296073	99	-	exon	GTSE1-AS1	0.739102276658552	1	0.595039278584084	1	0.823912059983952	0.994977131413486	1.06439184282438	0.00595562308539716	0.995077940355575	0.999889698567854	1.05843621973898
chr22	46296171	46296269	99	-	exon	GTSE1-AS1	0.221274088998854	1	0.059755720541079	1	0.561465580603813	0.994977131413486	0.416077168531808	0.00595562308539716	0.995077940355575	0.999889698567854	0.410121545446411
chr22	46362727	46363226	500	-	utr3	CELSR1	0.967341348692651	1	0.770916274044853	1	0.290071593448915	0.994977131413486	-0.694988445431447	-0.89883784308654	0.0079304932824712	0.192177649496516	0.203849397655092
chr22	46533931	46534230	300	-	exon	CELSR1	0.190910416793078	1	0.0917282079259904	1	0.160231299473059	0.994977131413486	-0.0561025951629914	-0.89883784308654	0.0079304932824712	0.192177649496516	0.842735247923548
chr22	46534330	46534430	101	-	exon	CELSR1	0.996254814051824	1	0.810515010739162	1	0.690325923092385	0.994977131413486	-0.570299901936145	-0.89883784308654	0.0079304932824712	0.192177649496516	0.328537941150395
chr22	46534529	46534729	201	-	exon	CELSR1	0.823988386288458	1	0.975038712603773	1	0.745464466249577	0.994977131413486	-0.891414671718389	-0.89883784308654	0.0079304932824712	0.192177649496516	0.00742317136815063
chr22	46534928	46535426	499	-	exon	CELSR1	0.757162389635854	1	0.930401695462871	1	0.24237405239218	0.994977131413486	-0.982835967374438	-0.89883784308654	0.0079304932824712	0.192177649496516	-0.083998124287898
chr22	46535675	46536024	350	-	exon	CELSR1	0.858468296760897	1	0.960837802458448	1	0.177582283212472	0.994977131413486	-1.39874984194458	-0.89883784308654	0.0079304932824712	0.192177649496516	-0.499911998858041
chr22	46536124	46536273	150	-	exon	CELSR1	0.436342631958518	1	0.52233761057629	1	0.947305362789599	0.994977131413486	-1.23842300139543	-0.89883784308654	0.0079304932824712	0.192177649496516	-0.339585158308888
chr22	46686057	46686605	549	-	utr3	CERK	0.490212009014631	1	0.302575116954148	1	0.595458611619166	0.994977131413486	0.378635305142106	0.126818263171328	0.646091199645714	0.999889698567854	0.251817041970778
chr22	46735264	46735414	151	-	exon	CERK	0.603803655742281	1	0.417504241125209	1	0.618561998282444	0.994977131413486	0.338764188659593	0.126818263171328	0.646091199645714	0.999889698567854	0.211945925488265
chr22	46762037	46762467	431	-	exon	CTA-29F11.1	0.812349959814895	1	0.960567566515138	1	0.926178621754691	0.994977131413486	0.829265549264456	0.800213729335014	0.113463412488738	0.805085083340469	0.0290518199294421
chr22	49656845	49657044	200	-	exon	C22orf34	0.468382725559064	1	0.307346780003008	1	0.276427640823181	0.994977131413486	0.0995561325000451	0.411426684868636	0.703756079839371	0.999889698567854	-0.311870552368591
chr22	49657144	49657293	150	-	exon	C22orf34	0.884545502890413	1	0.991844989222559	1	0.229072647208261	0.994977131413486	-0.197224259106257	0.411426684868636	0.703756079839371	0.999889698567854	-0.608650943974893
chr22	49774233	49774333	101	-	utr3	BRD1	0.508039821978934	1	0.628991882404422	1	0.886193764388979	0.994977131413486	-0.543617454374558	-0.229249671426467	0.413808026749804	0.999889698567854	-0.314367782948091
chr22	49777721	49787497	9777	-	exon	BRD1	0.0471260538100283	1	0.0828496192508631	1	0.194114529907076	0.994977131413486	-0.79868016062588	-0.229249671426467	0.413808026749804	0.999889698567854	-0.569430489199413
chr22	49794243	49798052	3810	-	exon	BRD1	0.479847418760505	1	0.670526011680918	1	0.85426597047952	0.994977131413486	-0.18061736115317	-0.229249671426467	0.413808026749804	0.999889698567854	0.0486323102732965
chr22	49823041	49823391	351	-	exon	BRD1	0.743484218098018	1	0.525394315562358	1	0.693964097356549	0.994977131413486	0.0415488353412683	-0.229249671426467	0.413808026749804	0.999889698567854	0.270798506767735
chr22	49823641	49824141	501	-	exon	BRD1	0.700154121846581	1	0.474155834196236	1	0.613904296344564	0.994977131413486	-0.197583326136317	-0.229249671426467	0.413808026749804	0.999889698567854	0.0316663452901504
chr22	49900379	49900629	251	-	utr3	ALG12	0.399282233174571	1	0.376039701118896	1	0.372249957207702	0.994977131413486	0.191726739865432	0.167970882738384	0.613737148623762	0.999889698567854	0.023755857127048
chr22	49901029	49901179	151	-	utr3	ALG12	0.397428955300208	1	0.225334322723595	1	0.253098710864162	0.994977131413486	0.321903853337544	0.167970882738384	0.613737148623762	0.999889698567854	0.15393297059916
chr22	49903378	49904240	863	-	utr3	ALG12	0.527338312511878	1	0.682527226755333	1	0.694764440955524	0.994977131413486	0.0623357475464997	0.167970882738384	0.613737148623762	0.999889698567854	-0.105635135191885
chr22	49933295	49934074	780	-	exon	CITF22-49E9.3	0.735124165941821	1	0.573907007329421	1	0.502294873799881	0.994977131413486	0.276755550296083	0.0670871931875606	0.935463955086609	0.999889698567854	0.209668357108523
chr22	50059541	50060690	1150	-	utr3	MLC1	0.967416863822422	1	0.794499176217606	1	0.319330558859689	0.994977131413486	0.300880162666107	0.137302267421343	0.655674713672093	0.999889698567854	0.163577895244764
chr22	50060890	50061039	150	-	utr3	MLC1	0.312644105372371	1	0.369205794099845	1	0.976182177055501	0.994977131413486	-0.970618492569565	0.137302267421343	0.655674713672093	0.999889698567854	-1.10792075999091
chr22	50061139	50061339	201	-	utr3	MLC1	0.297770263449628	1	0.416044460457848	1	0.874308413224935	0.994977131413486	-0.421734472597632	0.137302267421343	0.655674713672093	0.999889698567854	-0.559036740018975
chr22	50061539	50061639	101	-	utr3	MLC1	0.0233291697709365	1	0.0325417961868266	1	0.174493490891557	0.994977131413486	-0.916903105091635	0.137302267421343	0.655674713672093	0.999889698567854	-1.05420537251298
chr22	50084826	50085253	428	-	utr5	MLC1	0.9202729564169	1	0.902036838012575	1	0.848561127325707	0.994977131413486	0.0984281449549241	0.137302267421343	0.655674713672093	0.999889698567854	-0.038874122466419
chr22	50199090	50199328	239	-	exon	RP3-402G11.26	0.874413854272901	1	0.913387376681935	1	0.526365104234163	0.994977131413486	-0.0712390058311922	0.156492225325556	0.928481950424931	NA	-0.227731231156749
chr22	50217739	50217929	191	-	utr3	TUBGCP6	0.425179518884068	1	0.256115845605268	1	0.392726348246693	0.994977131413486	0.544402225076091	0.185219182408788	0.540764068253636	0.999889698567854	0.359183042667303
chr22	50219692	50221804	2113	-	exon	TUBGCP6	0.375798525022567	1	0.552520627651551	1	0.928316527467086	0.994977131413486	-0.144330803548998	0.185219182408788	0.540764068253636	0.999889698567854	-0.329549985957786
chr22	50224199	50224374	176	-	exon	TUBGCP6	0.0840975125246824	1	0.0821073578179803	1	0.177048199621607	0.994977131413486	-0.473799158605237	0.185219182408788	0.540764068253636	0.999889698567854	-0.659018341014025
chr22	50244143	50244393	251	-	exon	TUBGCP6	0.333067883764264	1	0.408246490041367	1	0.652492173585892	0.994977131413486	-0.116758127463978	0.185219182408788	0.540764068253636	0.999889698567854	-0.301977309872766
chr22	50244692	50244942	251	-	utr5	TUBGCP6	0.642565270038926	1	0.442994119061613	1	0.505149653632757	0.994977131413486	-0.277008715115156	0.185219182408788	0.540764068253636	0.999889698567854	-0.462227897523944
chr22	50245232	50245480	249	-	utr3	HDAC10	0.124852876949463	1	0.104773684562041	1	0.0413863573175042	0.994977131413486	-1.59583545901075	0.183954223258549	0.694529384800171	0.999889698567854	-1.7797896822693
chr22	50250860	50251058	199	-	utr5	HDAC10	0.37797907205172	1	0.389021852112957	1	0.636482698703498	0.994977131413486	-0.908271107992653	0.183954223258549	0.694529384800171	0.999889698567854	-1.0922253312512
chr22	50252954	50253402	449	-	utr3	MAPK12	0.876276793884134	1	0.66067710832604	1	0.428868058154607	0.994977131413486	0.0562831688294486	-0.238598048228973	0.431188306572647	0.999889698567854	0.294881217058422
chr22	50263813	50264012	200	-	utr3	MAPK11	0.726377851299095	1	0.642166201514181	1	0.896128173911103	0.994977131413486	-0.72464828361854	-0.54825868032451	0.36736622739559	0.999889698567854	-0.176389603294029
chr22	50264111	50264211	101	-	utr3	MAPK11	0.349704590334092	1	0.234102619755726	1	0.178190122001887	0.994977131413486	-1.19492902438385	-0.54825868032451	0.36736622739559	0.999889698567854	-0.646670344059344
chr22	50264410	50265399	990	-	utr3	MAPK11	0.835904758912517	1	0.710298797502844	1	0.957338472897471	0.994977131413486	-0.418170533881798	-0.54825868032451	0.36736622739559	0.999889698567854	0.130088146442712
chr22	50275078	50275277	200	-	utr3	PLXNB2	0.774830199877066	1	0.594439134167128	1	0.990134317561984	0.995349871947221	-0.319469175568081	-0.723416784280523	0.0247959693192677	0.394886770427293	0.403947608712443
chr22	50275426	50275625	200	-	utr3	PLXNB2	0.371179844405222	1	0.456399076911793	1	0.734266896842398	0.994977131413486	-1.34979976473223	-0.723416784280523	0.0247959693192677	0.394886770427293	-0.626382980451705
chr22	50275954	50276855	902	-	utr3	PLXNB2	0.397535157642088	1	0.462388187565683	1	0.0690215126291477	0.994977131413486	-1.23386749990687	-0.723416784280523	0.0247959693192677	0.394886770427293	-0.510450715626343
chr22	50278154	50278253	100	-	exon	PLXNB2	0.185487788764797	1	0.219076853831861	1	0.159360595554731	0.994977131413486	-1.85155409148028	-0.723416784280523	0.0247959693192677	0.394886770427293	-1.12813730719976
chr22	50280959	50281168	210	-	utr5	PLXNB2	0.283457638186407	1	0.328877936319089	1	0.0327122602900876	0.994977131413486	-1.18298799921902	-0.723416784280523	0.0247959693192677	0.394886770427293	-0.459571214938493
chr22	50289804	50290103	300	-	exon	PLXNB2	0.823112717159234	1	0.986068757498346	1	0.422440677450832	0.994977131413486	-0.916171393826662	-0.723416784280523	0.0247959693192677	0.394886770427293	-0.192754609546139
chr22	50290252	50290550	299	-	exon	PLXNB2	0.613865054931598	1	0.723677043737882	1	0.232618965058262	0.994977131413486	-1.25735885070755	-0.723416784280523	0.0247959693192677	0.394886770427293	-0.533942066427026
chr22	50310426	50310626	201	-	utr3	DENND6B	0.764860329863664	1	0.671548303172549	1	0.922224690740558	0.994977131413486	-0.340284172840783	-0.427511515153896	0.375226994901017	0.999889698567854	0.0872273423131139
chr22	50315765	50316120	356	-	exon	DENND6B	0.918256078584877	1	0.86186051008894	1	0.651365840301877	0.994977131413486	-0.901850344813338	-0.427511515153896	0.375226994901017	0.999889698567854	-0.474338829659441
chr22	50316609	50316708	100	-	exon	DENND6B	0.551797978793831	1	0.266528130913144	1	0.647835401990434	0.994977131413486	-0.234379409821096	-0.427511515153896	0.375226994901017	0.999889698567854	0.193132105332801
chr22	50446399	50446498	100	-	utr3	SBF1	0.298827171901622	1	0.281339094763723	1	0.436017912524296	0.994977131413486	-0.473981142497065	-0.0681694407704949	0.816128289539455	0.999889698567854	-0.40581170172657
chr22	50460053	50460314	262	-	exon	SBF1	0.200769580095991	1	0.241397294006189	1	0.730738945344556	0.994977131413486	-1.23051047480071	-0.0681694407704949	0.816128289539455	0.999889698567854	-1.16234103403022
chr22	50461671	50461975	305	-	exon	SBF1	0.280855548834963	1	0.256862360212308	1	0.348974286445454	0.994977131413486	-0.751437209884291	-0.0681694407704949	0.816128289539455	0.999889698567854	-0.683267769113796
chr22	50503047	50503894	848	-	utr3	LMF2	0.220884487698947	1	0.306898179588166	1	0.865997363342785	0.994977131413486	-0.704528956285461	-0.234066334084167	0.572352741767907	0.999889698567854	-0.470462622201294
chr22	50523665	50524345	681	-	exon	SCO2	0.709732982911534	1	0.560075046254839	1	0.0708274033414856	0.994977131413486	-0.653142885377076	-0.997018698061923	0.0264082152603459	0.408932594902173	0.343875812684847
chr22	50526676	50528075	1400	-	exon	TYMP	0.809326116328034	1	0.988467865225316	1	0.700381184474066	0.994977131413486	-1.94771165708962	-2.09243653497942	1.10973944931495e-10	4.0338055526941e-08	0.144724877889802
chr22	50528273	50528421	149	-	exon	TYMP	0.531787784771844	1	0.349833563527385	1	0.323389260927535	0.994977131413486	-1.15884600308495	-2.09243653497942	1.10973944931495e-10	4.0338055526941e-08	0.933590531894467
chr22	50528818	50528966	149	-	exon	TYMP	0.610631188963767	1	0.754347826916967	1	0.621856615359662	0.994977131413486	-1.91270961221495	-2.09243653497942	1.10973944931495e-10	4.0338055526941e-08	0.179726922764467
chr22	50529164	50529957	794	-	utr5	TYMP	0.38098923352314	1	0.524493416455891	1	0.978498849191516	0.994977131413486	-3.32893457109768	-2.09243653497942	1.10973944931495e-10	4.0338055526941e-08	-1.23649803611825
chr22	50530346	50531310	965	-	utr3	ODF3B	0.690141968539008	1	0.871484123783608	1	0.111028710452559	0.994977131413486	-2.38109140257175	-2.18496794540954	1.17324722154548e-07	2.17040260564292e-05	-0.196123457162215
chr22	50531457	50531604	148	-	exon	ODF3B	0.366031303178129	1	0.48419416863252	1	0.64349518242323	0.994977131413486	-2.54718240627152	-2.18496794540954	1.17324722154548e-07	2.17040260564292e-05	-0.362214460861982
chr22	50542397	50542860	464	-	exon	CTA-384D8.35	0.878149190165482	1	0.687723472024922	1	0.826537926939053	0.994977131413486	-1.20200934475091	-1.18882950264262	0.209960228502953	0.961510807811415	-0.0131798421082967
chr22	50568910	50569059	150	-	utr3	CHKB-CPT1B	0.622813761254398	1	0.486569580863357	1	0.385540055721401	0.994977131413486	0.017665189082455	-0.58523817699423	0.350101174863191	0.999889698567854	0.602903366076685
chr22	50576724	50576872	149	-	utr3	CHKB-CPT1B	0.863725707606456	1	0.683454632731364	1	0.646591426573962	0.994977131413486	-0.626180819793421	-0.58523817699423	0.350101174863191	0.999889698567854	-0.0409426427991909
chr22	50579037	50579147	111	-	utr3	CHKB-CPT1B	0.672810181255947	1	0.867682429062104	1	0.952938935569964	0.994977131413486	-0.1330776191668	-0.58523817699423	0.350101174863191	0.999889698567854	0.45216055782743
chr22	50625217	50625580	364	-	exon	ARSA	0.589818491577396	1	0.383364153343589	1	0.329636767064051	0.994977131413486	-0.406289999013989	-0.806542448380724	0.0543050887869561	0.599360615911655	0.400252449366735
chr22	50627676	50628074	399	-	utr5	ARSA	0.208166121782471	1	0.0937854994496161	1	0.127460360794468	0.994977131413486	-0.816141162809322	-0.806542448380724	0.0543050887869561	0.599360615911655	-0.00959871442859739
chr22	50772554	50772653	100	-	utr3	RABL2B	0.761714729570315	1	0.484115317876227	1	0.674863483594574	0.994977131413486	0.817501403646196	-0.00241305643670972	0.995773466281862	0.999889698567854	0.819914460082906
chr22	50772752	50772902	151	-	utr3	RABL2B	0.341056170212542	1	0.138209198971971	1	0.165183982419224	0.994977131413486	0.707772189714124	-0.00241305643670972	0.995773466281862	0.999889698567854	0.710185246150834
chr3	3148012	3148260	249	+	utr3	TRNT1	0.613017395909311	1	0.46671630559461	1	0.339749714700204	0.994977131413486	0.594311033023086	0.229320644318913	0.400542398028045	0.999889698567854	0.364990388704173
chr3	4303354	4303453	100	+	utr5	SETMAR	0.538207185111531	1	0.309004476448435	1	0.447391897513157	0.994977131413486	-0.245606899086441	-0.162506018899882	0.646919227160719	0.999889698567854	-0.0831008801865596
chr3	4316378	4316725	348	+	utr3	SETMAR	0.304674674598195	1	0.187137384774052	1	0.246501838109649	0.994977131413486	0.466378622711982	-0.162506018899882	0.646919227160719	0.999889698567854	0.628884641611864
chr3	4316874	4317022	149	+	utr3	SETMAR	0.828625200968236	1	0.667940988240376	1	0.505813201726215	0.994977131413486	0.0307736875591642	-0.162506018899882	0.646919227160719	0.999889698567854	0.193279706459046
chr3	4766616	4768272	1657	+	exon	ITPR1	0.935654394306632	1	0.763205358003553	1	0.921495541368727	0.994977131413486	0.399671271392035	-0.0509922245251386	0.858130593548952	0.999889698567854	0.450663495917173
chr3	4979515	4979976	462	+	utr5	BHLHE40	0.57446466760208	1	0.745134365451501	1	0.799845044277188	0.994977131413486	-1.17256197646735	-0.734754626739586	0.0140074749233986	0.278255870506133	-0.437807349727767
chr3	4982982	4983779	798	+	utr3	BHLHE40	0.918309740943144	1	0.694177086205058	1	0.637072743546407	0.994977131413486	-0.538606042142761	-0.734754626739586	0.0140074749233986	0.278255870506133	0.196148584596825
chr3	4984078	4984177	100	+	utr3	BHLHE40	0.716407358549934	1	0.501970388934085	1	0.536732659412218	0.994977131413486	-0.515369308207518	-0.734754626739586	0.0140074749233986	0.278255870506133	0.219385318532068
chr3	4984277	4984426	150	+	utr3	BHLHE40	0.808592476142235	1	0.59710316631188	1	0.439605675585019	0.994977131413486	-0.610806873472188	-0.734754626739586	0.0140074749233986	0.278255870506133	0.123947753267398
chr3	5213329	5213428	100	+	exon	EDEM1	0.713838328532843	1	0.915490437488577	1	0.845846567652724	0.994977131413486	-0.0894607255631405	-0.155468262091518	0.503367007548151	0.999889698567854	0.0660075365283774
chr3	9371175	9371523	349	+	exon	THUMPD3	0.612419218216422	1	0.421821918073424	1	0.502261897422496	0.994977131413486	0.693814398284023	0.235540551932481	0.340062102030198	0.999889698567854	0.458273846351542
chr3	9384606	9384804	199	+	utr3	THUMPD3	0.22297501654494	1	0.143278935373296	1	0.206752232727633	0.994977131413486	0.895192658181787	0.235540551932481	0.340062102030198	0.999889698567854	0.659652106249306
chr3	9435872	9440581	4710	+	utr3	SETD5	0.918921984632481	1	0.832820767327596	1	0.928721875451147	0.994977131413486	0.420808882397428	0.128141199247951	0.598429921418322	0.999889698567854	0.292667683149477
chr3	9445131	9445281	151	+	utr3	SETD5	0.943767873742416	1	0.828081557829067	1	0.833835768191737	0.994977131413486	0.307728913980448	0.128141199247951	0.598429921418322	0.999889698567854	0.179587714732497
chr3	9447753	9447853	101	+	utr3	SETD5	0.900267742831444	1	0.672926890703676	1	0.945251758320161	0.994977131413486	0.137482714429154	0.128141199247951	0.598429921418322	0.999889698567854	0.00934151518120313
chr3	9470529	9473333	2805	+	utr3	SETD5	0.797148493133288	1	0.574574005801578	1	0.770406301856791	0.994977131413486	0.347526158251683	0.128141199247951	0.598429921418322	0.999889698567854	0.219384959003732
chr3	9475557	9476503	947	+	utr3	SETD5	0.279793093420747	1	0.193804588489924	1	0.273968154913622	0.994977131413486	0.630641839107664	0.128141199247951	0.598429921418322	0.999889698567854	0.502500639859712
chr3	9477051	9477250	200	+	utr3	SETD5	0.996326701008931	1	0.744199472670873	1	0.749129095981004	0.994977131413486	0.0577379503880788	0.128141199247951	0.598429921418322	0.999889698567854	-0.0704032488598723
chr3	9702095	9702343	249	+	utr3	MTMR14	0.803210425529048	1	0.983967485070382	1	0.851247549212715	0.994977131413486	-0.223382150955513	-0.0623668174114054	0.800279329427239	0.999889698567854	-0.161015333544108
chr3	9729610	9729809	200	+	utr3	CPNE9	0.950980066488906	1	0.976104061722469	1	0.844014795615445	0.994977131413486	-0.611766119392488	-0.620516262580834	0.41377273659308	0.999889698567854	0.00875014318834677
chr3	9734160	9739564	5405	+	exon	BRPF1	0.846716415058626	1	0.879156490541242	1	0.932941139631477	0.994977131413486	0.0432449211284975	-0.0647528947201812	0.799515398114557	0.999889698567854	0.107997815848679
chr3	9739813	9739913	101	+	exon	BRPF1	0.112106527618833	1	0.132350975685823	1	0.14725934568911	0.994977131413486	-0.834262791682192	-0.0647528947201812	0.799515398114557	0.999889698567854	-0.769509896962011
chr3	9743053	9743252	200	+	exon	BRPF1	0.745964006277221	1	0.919039973514394	1	0.73118495971833	0.994977131413486	-0.414139692611523	-0.0647528947201812	0.799515398114557	0.999889698567854	-0.349386797891342
chr3	9743609	9744429	821	+	exon	BRPF1	0.0539353728481526	1	0.0749690977607809	1	0.128644217427762	0.994977131413486	-1.04926364755998	-0.0647528947201812	0.799515398114557	0.999889698567854	-0.984510752839796
chr3	9747371	9747719	349	+	utr3	BRPF1	0.182537717727544	1	0.291759625591784	1	0.522763026602098	0.994977131413486	-0.231566376863603	-0.0647528947201812	0.799515398114557	0.999889698567854	-0.166813482143422
chr3	9750933	9751033	101	+	exon	OGG1	0.513324152759552	1	0.571865797703369	1	0.716640434500008	0.994977131413486	-0.393984647959229	0.198543799304672	0.474949120636482	0.999889698567854	-0.592528447263901
chr3	9756847	9756997	151	+	utr3	OGG1	0.822476325881349	1	0.955672533356258	1	0.944565952528372	0.994977131413486	0.158488783093559	0.198543799304672	0.474949120636482	0.999889698567854	-0.0400550162111123
chr3	9757496	9757646	151	+	utr3	OGG1	0.381899543105113	1	0.485819113109044	1	0.697462039045578	0.994977131413486	-0.820097621696696	0.198543799304672	0.474949120636482	0.999889698567854	-1.01864142100137
chr3	9787920	9788069	150	+	utr3	OGG1	0.414051021665513	1	0.301640468559555	1	0.350739855747524	0.994977131413486	1.07363810319672	0.198543799304672	0.474949120636482	0.999889698567854	0.875094303892048
chr3	9792544	9792693	150	+	utr5	ARPC4	0.18714938834336	1	0.161253722499884	1	0.289471029534586	0.994977131413486	-1.81528594335134	-0.288919917241048	0.275332420396376	0.999889698567854	-1.52636602611029
chr3	9792791	9792989	199	+	utr5	ARPC4	0.616002757476721	1	0.433718988925906	1	0.573796654167972	0.994977131413486	0.13593777178809	-0.288919917241048	0.275332420396376	0.999889698567854	0.424857689029138
chr3	9793088	9797763	4676	+	utr5	ARPC4	0.076652826095429	1	0.136936332545841	1	0.277944992227889	0.994977131413486	-0.825850099466359	-0.288919917241048	0.275332420396376	0.999889698567854	-0.536930182225311
chr3	9810415	9810564	150	+	utr5	TTLL3	0.92766989476576	1	0.977079892877918	1	0.674691675417229	0.994977131413486	-0.829933862097771	0.333495042152857	0.164342976769082	0.906103210435366	-1.16342890425063
chr3	9818746	9818895	150	+	utr3	TTLL3	0.620376081233785	1	0.807023169218409	1	0.791197677749388	0.994977131413486	0.242047050302244	0.333495042152857	0.164342976769082	0.906103210435366	-0.0914479918506128
chr3	9820290	9820390	101	+	utr5	TTLL3	0.773089276281738	1	0.555469258106548	1	0.642793020189454	0.994977131413486	0.582571009198778	0.333495042152857	0.164342976769082	0.906103210435366	0.249075967045921
chr3	9820838	9820988	151	+	exon	TTLL3	0.254442171261508	1	0.133997445328152	1	0.251542140351377	0.994977131413486	1.03608942533969	0.333495042152857	0.164342976769082	0.906103210435366	0.702594383186831
chr3	9826998	9827163	166	+	utr3	TTLL3	0.494919726936585	1	0.654564251961585	1	0.501337714092739	0.994977131413486	0.0822227164628756	0.333495042152857	0.164342976769082	0.906103210435366	-0.251272325689981
chr3	9829011	9829360	350	+	utr3	TTLL3	0.443528336193214	1	0.639228097720018	1	0.6468179240255	0.994977131413486	-0.100416651809011	0.333495042152857	0.164342976769082	0.906103210435366	-0.433911693961868
chr3	9834703	9836098	1396	+	utr3	ARPC4-TTLL3	0.834387525589539	1	0.888902112670774	1	0.896619100492966	0.994977131413486	0.305614299692127	0.451355037656379	0.84011077320432	NA	-0.145740737964253
chr3	9836197	9836297	101	+	utr3	TTLL3	0.914214257521573	1	0.897791950978033	1	0.716844823916039	0.994977131413486	0.306101456524718	0.333495042152857	0.164342976769082	0.906103210435366	-0.027393585628139
chr3	9890654	9890754	101	+	utr5	JAGN1	0.798671010539269	1	0.658404009835959	1	0.756891559477535	0.994977131413486	-1.62626646839716	-0.204078133538036	0.497160986864264	0.999889698567854	-1.42218833485912
chr3	9892951	9893050	100	+	exon	JAGN1	0.45174826049703	1	0.308975030238361	1	0.212382160809135	0.994977131413486	0.0480563368946806	-0.204078133538036	0.497160986864264	0.999889698567854	0.252134470432716
chr3	9893300	9893750	451	+	utr3	JAGN1	0.428900223614376	1	0.316397811701686	1	0.0975393532854896	0.994977131413486	0.390199582521775	-0.204078133538036	0.497160986864264	0.999889698567854	0.594277716059811
chr3	9915258	9915358	101	+	utr3	IL17RE	0.140224967957911	1	0.0374039489364571	1	0.172695842844492	0.994977131413486	-1.70800106895591	-0.994893600153974	0.000807095689833686	0.0362443452085316	-0.713107468801939
chr3	9915755	9916004	250	+	utr3	IL17RE	0.13017038538895	1	0.153537704116707	1	0.901804652964658	0.994977131413486	-1.5196668079631	-0.994893600153974	0.000807095689833686	0.0362443452085316	-0.52477320780913
chr3	9932682	9932982	301	+	utr3	IL17RC	0.888938747467689	1	0.746871190822334	1	0.882595329699819	0.994977131413486	0.140328705292782	-0.0120855913081037	0.974524754526529	0.999889698567854	0.152414296600886
chr3	9933081	9933181	101	+	utr3	IL17RC	0.205370678874296	1	0.124391056172486	1	0.712795496684719	0.994977131413486	-1.62900509170552	-0.0120855913081037	0.974524754526529	0.999889698567854	-1.61691950039741
chr3	9933331	9933480	150	+	utr3	IL17RC	0.483096283205018	1	0.303112665361007	1	0.300417190819968	0.994977131413486	-0.937073006366486	-0.0120855913081037	0.974524754526529	0.999889698567854	-0.924987415058382
chr3	9943267	9943466	200	+	exon	CRELD1	0.552639598980526	1	0.713867957729316	1	0.612960543695443	0.994977131413486	0.0908211329556141	0.480627053492709	0.0673583825632603	0.657370856489962	-0.389805920537095
chr3	9944051	9944817	767	+	utr3	CRELD1	0.980283803198917	1	0.724497641744072	1	0.798378852194584	0.994977131413486	0.8284021363134	0.480627053492709	0.0673583825632603	0.657370856489962	0.347775082820691
chr3	10003200	10003398	199	+	exon	EMC3-AS1	0.293949575795611	1	0.186549815708988	1	0.157122640670315	0.994977131413486	0.696181024812733	0.186862210881703	0.448867025248342	0.999889698567854	0.50931881393103
chr3	10003497	10003596	100	+	exon	EMC3-AS1	0.876123030630464	1	0.9415259994768	1	0.76339156431556	0.994977131413486	0.369078029143521	0.186862210881703	0.448867025248342	0.999889698567854	0.182215818261818
chr3	10003794	10003992	199	+	exon	EMC3-AS1	0.680799865686416	1	0.517088456497219	1	0.477414986401018	0.994977131413486	0.401931118107119	0.186862210881703	0.448867025248342	0.999889698567854	0.215068907225415
chr3	10004240	10004438	199	+	exon	EMC3-AS1	0.739002603162969	1	0.576088961494884	1	0.372776544045021	0.994977131413486	0.718402752022214	0.186862210881703	0.448867025248342	0.999889698567854	0.53154054114051
chr3	10004586	10004834	249	+	exon	EMC3-AS1	0.929068783203865	1	0.860425287895269	1	0.800430818312569	0.994977131413486	0.264901217991914	0.186862210881703	0.448867025248342	0.999889698567854	0.0780390071102106
chr3	10004982	10006891	1910	+	exon	EMC3-AS1	0.705718227786458	1	0.525816283559891	1	0.356094973416332	0.994977131413486	0.592622863463755	0.186862210881703	0.448867025248342	0.999889698567854	0.405760652582052
chr3	10096411	10098807	2397	+	utr3	FANCD2	0.778946075888001	1	0.997505874878804	1	0.939654908454225	0.994977131413486	0.165206498512517	0.256562494138939	0.27804711237437	0.999889698567854	-0.0913559956264224
chr3	10141801	10142555	755	+	utr5	VHL	0.661769620737542	1	0.837339622549579	1	0.658716084626408	0.994977131413486	-0.529070809992499	0.243056874083199	0.304495179549716	0.999889698567854	-0.772127684075698
chr3	10142803	10150089	7287	+	utr3	VHL	0.454836665217696	1	0.321275258571657	1	0.42823247535762	0.994977131413486	0.678895854788866	0.243056874083199	0.304495179549716	0.999889698567854	0.435838980705668
chr3	10239025	10242300	3276	+	utr3	IRAK2	0.371605228545594	1	0.486742016984119	1	0.413776755592741	0.994977131413486	-0.200944749297109	-0.0562558142686695	0.865122701636675	0.999889698567854	-0.144688935028439
chr3	10260214	10260588	375	+	utr3	RP11-438J1.1	0.926069111319842	1	0.845873129369251	1	0.995090988216928	0.996417487450594	0.120687384474241	NA	NA	NA	NA
chr3	10270520	10270719	200	+	utr3	RP11-438J1.1	0.941330577943489	1	0.731139928158976	1	0.80308116104453	0.994977131413486	0.453011631400544	NA	NA	NA	NA
chr3	10279776	10279974	199	+	utr3	RP11-438J1.1	0.164364472025775	1	0.0910738008675781	1	0.0971412505913176	0.994977131413486	0.93245510637956	NA	NA	NA	NA
chr3	10280770	10280920	151	+	utr3	TATDN2	0.3426057474604	1	0.221692805159188	1	0.289445976174738	0.994977131413486	0.569167707412571	0.134593750638892	0.631402922704059	0.999889698567854	0.434573956773678
chr3	10292080	10292178	99	+	exon	GHRLOS	0.809474720483395	1	0.663262746531948	1	0.589182119857618	0.994977131413486	0.337505167365238	-0.0258950939408622	0.953357291321318	0.999889698567854	0.3634002613061
chr3	10292716	10292862	147	+	exon	GHRLOS	0.577677142244037	1	0.373155877338395	1	0.395294879022363	0.994977131413486	0.253926840816887	-0.0258950939408622	0.953357291321318	0.999889698567854	0.279821934757749
chr3	10292960	10293205	246	+	exon	GHRLOS	0.721537120531298	1	0.542004147967048	1	0.420622109341812	0.994977131413486	0.161115500155401	-0.0258950939408622	0.953357291321318	0.999889698567854	0.187010594096263
chr3	11259810	11260210	401	+	exon	HRH1	0.454856598922369	1	0.309376992189028	1	0.364569429553612	0.994977131413486	0.234509692267538	-0.29038253545017	0.377441360997337	0.999889698567854	0.524892227717708
chr3	11260410	11260510	101	+	utr3	HRH1	0.810248160648497	1	0.904718431895874	1	0.962741967900421	0.994977131413486	-0.0316679685275332	-0.29038253545017	0.377441360997337	0.999889698567854	0.258714566922637
chr3	11260610	11261009	400	+	utr3	HRH1	0.109247289165635	1	0.0688756798730395	1	0.0560085608468009	0.994977131413486	0.519847501313508	-0.29038253545017	0.377441360997337	0.999889698567854	0.810230036763678
chr3	11262608	11262708	101	+	utr3	HRH1	0.768039371074306	1	0.607973648390208	1	0.356302967737088	0.994977131413486	0.450876120643932	-0.29038253545017	0.377441360997337	0.999889698567854	0.741258656094103
chr3	11282330	11282430	101	+	utr5	ATG7	0.366884691682799	1	0.243327931066802	1	0.199845657069836	0.994977131413486	0.643671774939778	-0.0461922891350611	0.862654811643576	0.999889698567854	0.689864064074839
chr3	11554821	11555170	350	+	utr3	ATG7	0.854376042942206	1	0.666956204450963	1	0.544744373920377	0.994977131413486	-0.0436654010456993	-0.0461922891350611	0.862654811643576	0.999889698567854	0.00252688808936179
chr3	11555270	11555469	200	+	utr3	ATG7	0.382179658693298	1	0.3893545981854	1	0.498396308724567	0.994977131413486	-0.370918431654856	-0.0461922891350611	0.862654811643576	0.999889698567854	-0.324726142519795
chr3	11556318	11556467	150	+	utr3	ATG7	0.122338172238287	1	0.165615088644987	1	0.262199353602356	0.994977131413486	-0.605297655711659	-0.0461922891350611	0.862654811643576	0.999889698567854	-0.559105366576598
chr3	12416814	12417114	301	+	utr3	PPARG	0.356425989947803	1	0.238098706912579	1	0.304184546469556	0.994977131413486	0.238933068376123	-0.122489974908293	0.641941645398987	0.999889698567854	0.361423043284416
chr3	12434006	12434206	201	+	utr3	PPARG	0.740460314385161	1	0.972930685533091	1	0.938321733406445	0.994977131413486	-0.173020867779935	-0.122489974908293	0.641941645398987	0.999889698567854	-0.0505308928716424
chr3	12503329	12503776	448	+	exon	TSEN2	0.871395340831636	1	0.929895092486648	1	0.720313798780027	0.994977131413486	0.409219934604095	0.302527968434184	0.285013567965364	0.999889698567854	0.106691966169911
chr3	12582215	12582364	150	+	utr3	MKRN2	0.92936680065663	1	0.837072365299525	1	0.96300471774013	0.994977131413486	0.309394254518398	0.149042517128145	0.582325323265438	0.999889698567854	0.160351737390252
chr3	12816611	12817855	1245	+	exon	CAND2	0.851300399668259	1	0.980279747580832	1	0.312132645458723	0.994977131413486	-0.200351009927995	-0.0989870273009623	0.769275396236988	0.999889698567854	-0.101363982627032
chr3	12833842	12834041	200	+	utr3	CAND2	0.769424214672106	1	0.924040406608502	1	0.665979483003844	0.994977131413486	-0.0684740255812667	-0.0989870273009623	0.769275396236988	0.999889698567854	0.0305130017196956
chr3	14141745	14142489	745	+	utr3	TMEM43	0.164304633161064	1	0.108792604587055	1	0.158157474020299	0.994977131413486	0.398388891863294	-0.0154978252727403	0.94854722583769	0.999889698567854	0.413886717136034
chr3	14142786	14142985	200	+	utr3	TMEM43	0.943811533572658	1	0.750297039803335	1	0.658636590370192	0.994977131413486	0.2922618373686	-0.0154978252727403	0.94854722583769	0.999889698567854	0.30775966264134
chr3	14145755	14145854	100	+	exon	AC093495.4	0.47844062736942	1	0.583273246114854	1	0.84853016887455	0.994977131413486	-0.297402607336634	0.493325663133233	0.263506906591384	0.996823004868885	-0.790728270469867
chr3	14178853	14181630	2778	+	utr5	LSM3	0.0759980280247071	1	0.0360458503938814	1	0.0537568668380002	0.994977131413486	0.697597785692909	-0.144640143243192	0.565629832715195	0.999889698567854	0.842237928936101
chr3	14402626	14402825	200	+	utr5	SLC6A6	0.586998202173573	1	0.664999184115223	1	0.748464765924752	0.994977131413486	-1.00150824079781	-0.304323217439061	0.192532752132489	0.946535650574572	-0.69718502335875
chr3	14488454	14488603	150	+	utr3	SLC6A6	0.104298192621749	1	0.178079194165825	1	0.236443877734203	0.994977131413486	-0.932277050360388	-0.304323217439061	0.192532752132489	0.946535650574572	-0.627953832921328
chr3	14668123	14671178	3056	+	exon	CCDC174	0.665762694664685	1	0.912730774226876	1	0.845391535947746	0.994977131413486	0.11839544586113	0.0766912805913277	0.776036622587537	0.999889698567854	0.0417041652698018
chr3	14671277	14671375	99	+	utr3	CCDC174	0.0586049492504489	1	0.0198159531879158	1	0.0948534605020914	0.994977131413486	0.73017824033968	0.0766912805913277	0.776036622587537	0.999889698567854	0.653486959748352
chr3	15039224	15043029	3806	+	utr3	NR2C2	0.166827783338265	1	0.110199178976193	1	0.160762033204735	0.994977131413486	1.0003893373162	0.229720521034585	0.384534847921312	0.999889698567854	0.770668816281616
chr3	15043827	15044027	201	+	utr3	NR2C2	0.86219911872416	1	0.654898640261745	1	0.797998266111634	0.994977131413486	0.350041796400245	0.229720521034585	0.384534847921312	0.999889698567854	0.12032127536566
chr3	15045224	15045324	101	+	utr3	NR2C2	0.764099060887196	1	0.98023620450005	1	0.979126021421839	0.994977131413486	0.239720797049224	0.229720521034585	0.384534847921312	0.999889698567854	0.0100002760146398
chr3	15045523	15045723	201	+	utr3	NR2C2	0.361978992147152	1	0.244162195304046	1	0.264632625135929	0.994977131413486	0.699113783094571	0.229720521034585	0.384534847921312	0.999889698567854	0.469393262059986
chr3	15259933	15260032	100	+	exon	SH3BP5-AS1	0.655313818899192	1	0.487463176315513	1	0.365678240114711	0.994977131413486	0.951150268292243	0.330338121795639	0.407399692262198	0.999889698567854	0.620812146496605
chr3	15427652	15427801	150	+	utr5	EAF1	0.498718345985434	1	0.569096895661378	1	0.789969865143996	0.994977131413486	-1.09711965171119	0.0815336640303959	0.765230620855015	0.999889698567854	-1.17865331574159
chr3	15434529	15439360	4832	+	utr3	EAF1	0.682427068732029	1	0.477940092657018	1	0.918401039626691	0.994977131413486	0.313537289147409	0.0815336640303959	0.765230620855015	0.999889698567854	0.232003625117013
chr3	15441639	15441787	149	+	utr3	EAF1	0.635918512731455	1	0.438521059250892	1	0.648205125454151	0.994977131413486	0.292327840278776	0.0815336640303959	0.765230620855015	0.999889698567854	0.21079417624838
chr3	15601440	15601538	99	+	utr5	BTD	0.416435483897129	1	0.244944000009809	1	0.429781978472312	0.994977131413486	0.295644417438905	-0.248332462898281	0.418762426001255	0.999889698567854	0.543976880337186
chr3	15644341	15644440	100	+	exon	BTD	0.864778752117965	1	0.964003339476101	1	0.878142562900408	0.994977131413486	-0.0801744008581957	-0.248332462898281	0.418762426001255	0.999889698567854	0.168158062040085
chr3	15644588	15644785	198	+	exon	BTD	0.702758237018817	1	0.500901997658479	1	0.659149151770946	0.994977131413486	0.0907197326863212	-0.248332462898281	0.418762426001255	0.999889698567854	0.339052195584602
chr3	15644884	15645081	198	+	exon	BTD	0.700601970059551	1	0.845461295475577	1	0.821565828524059	0.994977131413486	-0.186717522316526	-0.248332462898281	0.418762426001255	0.999889698567854	0.0616149405817549
chr3	15645427	15645575	149	+	utr3	BTD	0.833329873715798	1	0.693720536441278	1	0.968095037558473	0.994977131413486	-0.38965038107905	-0.248332462898281	0.418762426001255	0.999889698567854	-0.141317918180769
chr3	16303451	16303551	101	+	utr3	OXNAD1	0.775063815853401	1	0.5675287876922	1	0.529204226884398	0.994977131413486	0.126488280576393	0.156587653362719	0.579622278736429	0.999889698567854	-0.030099372786326
chr3	17009675	17010274	600	+	utr5	PLCL2	0.4576871714686	1	0.297075015589811	1	0.591558262926122	0.994977131413486	1.04056737867135	0.318865790821397	0.315325153223862	0.999889698567854	0.721701587849949
chr3	17011074	17011174	101	+	exon	PLCL2	0.878593076269448	1	0.727265810329532	1	0.878852029239824	0.994977131413486	0.780146254804599	0.318865790821397	0.315325153223862	0.999889698567854	0.461280463983202
chr3	17011373	17011873	501	+	exon	PLCL2	0.192294506269172	1	0.0946486210615789	1	0.281738888589778	0.994977131413486	1.05727320173763	0.318865790821397	0.315325153223862	0.999889698567854	0.738407410916236
chr3	17089795	17090144	350	+	utr3	PLCL2	0.151803062197919	1	0.0656304118912038	1	0.181454824957128	0.994977131413486	1.28438516294822	0.318865790821397	0.315325153223862	0.999889698567854	0.965519372126826
chr3	17090394	17090494	101	+	utr3	PLCL2	0.788885425389061	1	0.920573930841776	1	0.971048553988134	0.994977131413486	0.470031697182157	0.318865790821397	0.315325153223862	0.999889698567854	0.15116590636076
chr3	18530049	18530149	101	+	exon	SATB1-AS1	0.836094040307616	1	0.960207542288047	1	0.905822025937711	0.994977131413486	0.568567357249875	0.0447820184289311	0.861432976932666	0.999889698567854	0.523785338820944
chr3	18534754	18534904	151	+	exon	SATB1-AS1	0.363858143908561	1	0.232605443110244	1	0.330354604548199	0.994977131413486	0.793017841032565	0.0447820184289311	0.861432976932666	0.999889698567854	0.748235822603634
chr3	19947179	19947477	299	+	utr5	RAB5A	0.779390275566476	1	0.881119888050352	1	0.732892043577088	0.994977131413486	-0.572670771787389	0.162835866998559	0.541174033848839	0.999889698567854	-0.735506638785948
chr3	19947676	19950967	3292	+	utr5	RAB5A	0.680417903415526	1	0.475476873323654	1	0.746757670644787	0.994977131413486	0.759549681751203	0.162835866998559	0.541174033848839	0.999889698567854	0.596713814752644
chr3	20174386	20174737	352	+	exon	SGO1-AS1	0.668359338854317	1	0.483368530807236	1	0.55660416244731	0.994977131413486	0.393402306405241	-0.776000890930423	0.713417596646692	NA	1.16940319733566
chr3	23203169	23203298	130	+	utr5	UBE2E2	0.700813851644631	1	0.789910286254899	1	0.796388067336014	0.994977131413486	-1.79499549046807	0.105875342678218	0.679687917977681	0.999889698567854	-1.90087083314629
chr3	23805953	23807101	1149	+	utr5	UBE2E1	0.311388810109517	1	0.306135900725846	1	0.213113253816236	0.994977131413486	-1.28095153011418	-0.134639950063202	0.563884332810811	0.999889698567854	-1.14631158005098
chr3	23807250	23807399	150	+	utr5	UBE2E1	0.0649842002847781	1	0.0952146033103478	1	0.0791089837499228	0.994977131413486	-0.946134265684851	-0.134639950063202	0.563884332810811	0.999889698567854	-0.811494315621649
chr3	23962043	23962590	548	+	exon	NR1D2	0.276871446674168	1	0.162357341863016	1	0.38713921101826	0.994977131413486	1.6486901052602	0.875639542101339	0.00425188487634483	0.126210319130356	0.773050563158858
chr3	23977236	23977335	100	+	utr3	NR1D2	0.286247202202065	1	0.164318989834634	1	0.307304224595143	0.994977131413486	1.74090995243235	0.875639542101339	0.00425188487634483	0.126210319130356	0.865270410331012
chr3	23977435	23977634	200	+	utr3	NR1D2	0.158111034139297	1	0.0713629131460707	1	0.188110674334381	0.994977131413486	1.81292073672285	0.875639542101339	0.00425188487634483	0.126210319130356	0.937281194621509
chr3	25791148	25791347	200	+	exon	OXSM	0.700961265696958	1	0.85602235044205	1	0.736592199527471	0.994977131413486	0.406946134638158	0.137795355669455	0.640203447304146	0.999889698567854	0.269150778968703
chr3	25791545	25791694	150	+	exon	OXSM	0.671309412223398	1	0.47748713101946	1	0.554433436510773	0.994977131413486	0.958503718104777	0.137795355669455	0.640203447304146	0.999889698567854	0.820708362435321
chr3	25794186	25794435	250	+	utr3	OXSM	0.0524252353526269	1	0.0215110678506796	1	0.0731600105477367	0.994977131413486	0.921656571083046	0.137795355669455	0.640203447304146	0.999889698567854	0.783861215413591
chr3	27633174	27633522	349	+	exon	AC098614.2	0.179511240616895	1	0.248049691444275	1	0.179753316888431	0.994977131413486	-0.862544610616922	-0.286670089736454	0.487363341592319	0.999889698567854	-0.575874520880468
chr3	28241584	28241784	201	+	utr5	CMC1	0.304812101007742	1	0.362377233142931	1	0.958097563766749	0.994977131413486	-0.889026919092326	0.211205863877637	0.417533412325016	0.999889698567854	-1.10023278296996
chr3	28323994	28324293	300	+	utr3	CMC1	0.337803667122141	1	0.246747864475244	1	0.0752737074648629	0.994977131413486	0.615991449788794	0.211205863877637	0.417533412325016	0.999889698567854	0.404785585911157
chr3	30671866	30672163	298	+	exon	TGFBR2	0.9010579081792	1	0.725210117786144	1	0.733419471646447	0.994977131413486	0.0646383366074226	0.0786944838716011	0.808969849141695	0.999889698567854	-0.0140561472641784
chr3	30688511	30691766	3256	+	utr3	TGFBR2	0.901252567585222	1	0.709160239419798	1	0.90777749520474	0.994977131413486	0.0369823425247133	0.0786944838716011	0.808969849141695	0.999889698567854	-0.0417121413468878
chr3	31632938	31633037	100	+	exon	STT3B	0.1352031164104	1	0.0852480512285061	1	0.175071399892972	0.994977131413486	0.573372971416113	-0.111130730138974	0.643592060190721	0.999889698567854	0.684503701555088
chr3	32454322	32454569	248	+	utr3	CMTM7	0.807659812845677	1	0.990837487112489	1	0.919433415463777	0.994977131413486	0.0537604698827402	-0.101982868094621	0.727930291005545	0.999889698567854	0.155743337977361
chr3	32773575	32773675	101	+	utr3	CNOT10	0.403220967868635	1	0.564021076228037	1	0.719757276585226	0.994977131413486	-0.0565599333225855	0.071257303990196	0.773674696289377	0.999889698567854	-0.127817237312782
chr3	32890789	32890989	201	+	exon	TRIM71	0.738022347147991	1	0.617558728267468	1	0.958012052731181	0.994977131413486	-1.06075715531121	-1.14651293681317	0.000733892018307316	0.0334923099720469	0.0857557815019554
chr3	32891188	32891338	151	+	exon	TRIM71	0.656886863054483	1	0.588404312559305	1	0.132806439789934	0.994977131413486	-1.47533005594118	-1.14651293681317	0.000733892018307316	0.0334923099720469	-0.328817119128018
chr3	32891438	32891787	350	+	exon	TRIM71	0.687365383597558	1	0.542574373076086	1	0.864801622490942	0.994977131413486	-0.958295512560813	-1.14651293681317	0.000733892018307316	0.0334923099720469	0.188217424252353
chr3	33143827	33143926	100	+	utr3	CRTAP	0.229826070562478	1	0.301714423113648	1	0.326703942954625	0.994977131413486	0.147729897070318	0.183967137648528	0.448338078214978	0.999889698567854	-0.03623724057821
chr3	33144726	33144976	251	+	utr3	CRTAP	0.413419085862747	1	0.279943743082259	1	0.382995483786094	0.994977131413486	1.24459619468165	0.183967137648528	0.448338078214978	0.999889698567854	1.06062905703313
chr3	33146424	33146524	101	+	utr3	CRTAP	0.0800046452590774	1	0.0183584017585468	1	0.0571578951933138	0.994977131413486	1.01859928186161	0.183967137648528	0.448338078214978	0.999889698567854	0.834632144213082
chr3	33146974	33147273	300	+	utr3	CRTAP	0.97769602339769	1	0.843524299012203	1	0.897642575255788	0.994977131413486	0.745671096108579	0.183967137648528	0.448338078214978	0.999889698567854	0.561703958460051
chr3	33798602	33798901	300	+	utr5	PDCD6IP	0.724688285674136	1	0.918257312729975	1	0.732863789186968	0.994977131413486	-0.530569361234533	-0.0230539087151017	0.922173416408516	0.999889698567854	-0.507515452519431
chr3	33866611	33866711	101	+	utr3	PDCD6IP	0.194239757041809	1	0.122329438092881	1	0.0871065655797442	0.994977131413486	0.695308068643093	-0.0230539087151017	0.922173416408516	0.999889698567854	0.718361977358195
chr3	35639602	35639952	351	+	utr5	ARPP21	0.99123762894242	1	0.92586280076381	1	0.914136681933485	0.994977131413486	-0.635213565410416	-0.59505832480539	0.459162615775474	0.999889698567854	-0.0401552406050258
chr3	36546359	36546559	201	+	utr3	STAC	0.523377104545472	1	0.393434873155367	1	0.154553265040166	0.994977131413486	-2.22010440138649	-2.50352752990302	0.0975687249667826	0.763321720744217	0.283423128516523
chr3	36976745	36976840	96	+	exon	PRADC1P1	0.66719574821719	1	0.613352207782064	1	0.664585108858485	0.994977131413486	0.775827207974772	0.502883303864601	0.522405795725982	0.999889698567854	0.272943904110171
chr3	37025798	37028823	3026	+	utr3	MLH1	0.994784467630308	1	0.737419246130906	1	0.943329827232812	0.994977131413486	0.418415286813571	0.262624766155982	0.286883307971196	0.999889698567854	0.15579052065759
chr3	37243377	37243477	101	+	utr5	GOLGA4	0.47623125937289	1	0.503294108423006	1	0.454104946086337	0.994977131413486	-0.500458649480153	0.306128586709492	0.245704088868997	0.988621469623043	-0.806587236189645
chr3	37282029	37282228	200	+	utr5	GOLGA4	0.482881986191266	1	0.322226870842536	1	0.735252785006377	0.994977131413486	0.827036301188526	0.306128586709492	0.245704088868997	0.988621469623043	0.520907714479034
chr3	37321837	37323638	1802	+	exon	GOLGA4	0.802843189662866	1	0.977126052585171	1	0.715050994507766	0.994977131413486	0.650639750266578	0.306128586709492	0.245704088868997	0.988621469623043	0.344511163557086
chr3	37323738	37324237	500	+	exon	GOLGA4	0.354158388126325	1	0.220454771075236	1	0.517217615716652	0.994977131413486	0.867581391438613	0.306128586709492	0.245704088868997	0.988621469623043	0.561452804729121
chr3	37324387	37324636	250	+	exon	GOLGA4	0.240163248895126	1	0.141275217053222	1	0.291919573774931	0.994977131413486	0.750047106494833	0.306128586709492	0.245704088868997	0.988621469623043	0.44391851978534
chr3	37324736	37324936	201	+	exon	GOLGA4	0.473514941093647	1	0.305472108059828	1	0.500401547146006	0.994977131413486	0.787632683077326	0.306128586709492	0.245704088868997	0.988621469623043	0.481504096367834
chr3	37325086	37325286	201	+	exon	GOLGA4	0.893542365360614	1	0.865215187136295	1	0.958770006457115	0.994977131413486	0.565278598537613	0.306128586709492	0.245704088868997	0.988621469623043	0.259150011828121
chr3	37325435	37325535	101	+	exon	GOLGA4	0.94813648394349	1	0.858651472846482	1	0.941377469312713	0.994977131413486	0.729188519869211	0.306128586709492	0.245704088868997	0.988621469623043	0.423059933159719
chr3	37326184	37326334	151	+	exon	GOLGA4	0.690933478701004	1	0.500668288536473	1	0.663593023953712	0.994977131413486	0.629278165219316	0.306128586709492	0.245704088868997	0.988621469623043	0.323149578509824
chr3	37327033	37327233	201	+	exon	GOLGA4	0.346495625218088	1	0.216702414130197	1	0.315921664705727	0.994977131413486	0.729196524293304	0.306128586709492	0.245704088868997	0.988621469623043	0.423067937583812
chr3	37327383	37328422	1040	+	exon	GOLGA4	0.876204023105303	1	0.876890652582024	1	0.906063445063379	0.994977131413486	0.480370258488375	0.306128586709492	0.245704088868997	0.988621469623043	0.174241671778883
chr3	37417294	37417492	199	+	exon	C3orf35	0.530439762404862	1	0.35085170172794	1	0.521076006502971	0.994977131413486	0.803807837629306	0.115988325734913	0.75303216620332	0.999889698567854	0.687819511894393
chr3	37988059	37988208	150	+	utr5	VILL	0.965183322274133	1	0.880120745091171	1	0.92757035545395	0.994977131413486	3.33260640796143	0.773666226417117	0.015805538262978	0.29872903900806	2.55894018154431
chr3	38006549	38006648	100	+	exon	VILL	0.3157213282847	1	0.304192946893681	1	0.494908161998282	0.994977131413486	-0.340403312633635	0.773666226417117	0.015805538262978	0.29872903900806	-1.11406953905075
chr3	38122827	38123126	300	+	utr3	DLEC1	0.948263240940948	1	0.81503436404118	1	0.727244076246452	0.994977131413486	-0.220220900778614	0.295198834244837	0.694420082013114	0.999889698567854	-0.51541973502345
chr3	38141227	38141826	600	+	utr3	MYD88	0.930903702473656	1	0.833091894555782	1	0.662771699518716	0.994977131413486	-0.472729845372373	-0.704135210205296	0.00466319580777781	0.134003819613521	0.231405364832923
chr3	38253048	38253945	898	+	utr3	OXSR1	0.365479126880615	1	0.243092628106567	1	0.48643341079938	0.994977131413486	0.635524889620656	0.0666204343923697	0.801290230369384	0.999889698567854	0.568904455228286
chr3	38483196	38483346	151	+	utr3	ACVR2B	0.604561654084056	1	0.738772463576096	1	0.699680792048812	0.994977131413486	-0.222506713742333	-0.197560051151673	0.48815658051756	0.999889698567854	-0.0249466625906603
chr3	38483596	38484096	501	+	utr3	ACVR2B	0.586829401624853	1	0.414802269794274	1	0.786057009087156	0.994977131413486	0.284210010338354	-0.197560051151673	0.48815658051756	0.999889698567854	0.481770061490026
chr3	38524009	38524357	349	+	utr3	EXOG	0.350789429704727	1	0.235142142059066	1	0.290890190772302	0.994977131413486	0.735746144844895	0.0405539875434387	0.892727010477272	0.999889698567854	0.695192157301456
chr3	39094824	39095074	251	+	utr3	WDR48	0.334291002979716	1	0.195613527326138	1	0.439652518597154	0.994977131413486	0.813779081538144	0.195525427681249	0.445864203170527	0.999889698567854	0.618253653856895
chr3	39383446	39383592	147	+	utr5	SLC25A38	0.491261662490506	1	0.33092136227411	1	0.334362635251905	0.994977131413486	-0.62753287978361	-0.0201249451938938	0.944893239071081	0.999889698567854	-0.607407934589716
chr3	39396423	39397107	685	+	utr3	SLC25A38	0.405950854778683	1	0.280535168933516	1	0.265362034054576	0.994977131413486	0.710579134195661	-0.0201249451938938	0.944893239071081	0.999889698567854	0.730704079389555
chr3	40467291	40467440	150	+	utr3	RPL14	0.651556248903085	1	0.499174824745993	1	0.572105525477381	0.994977131413486	1.94513851385326	0.422311306565521	0.0749325320495683	0.686883703420217	1.52282720728774
chr3	40486814	40487012	199	+	utr3	ZNF619	0.426476226802971	1	0.276628171750807	1	0.539537164506311	0.994977131413486	0.860567799705814	0.428423595381242	0.145141904888028	0.876360444658587	0.432144204324571
chr3	40487211	40487905	695	+	utr3	ZNF619	0.529934371685533	1	0.351444252382664	1	0.557516982640539	0.994977131413486	1.02819625986846	0.428423595381242	0.145141904888028	0.876360444658587	0.599772664487217
chr3	40515922	40516366	445	+	utr5	ZNF620	0.299622481107392	1	0.176042138394661	1	0.227489772334354	0.994977131413486	1.01810784840206	0.378243622602599	0.275841090417547	0.999889698567854	0.639864225799459
chr3	40516564	40516811	248	+	exon	ZNF620	0.336579817759979	1	0.202683368370899	1	0.230135976029889	0.994977131413486	0.888538808791965	0.378243622602599	0.275841090417547	0.999889698567854	0.510295186189366
chr3	40517107	40517205	99	+	utr3	ZNF620	0.525986944915438	1	0.374605288798057	1	0.405031199240228	0.994977131413486	0.87825326824783	0.378243622602599	0.275841090417547	0.999889698567854	0.500009645645232
chr3	40532050	40532696	647	+	utr5	ZNF621	0.0662668311744453	1	0.0386050404250791	1	0.107714605114792	0.994977131413486	1.27975627402987	0.545884498962105	0.0222403922384649	0.367463067614637	0.73387177506777
chr3	40535381	40535580	200	+	utr3	ZNF621	0.822511567106785	1	0.617859666125287	1	0.596017716337096	0.994977131413486	1.24198475631464	0.545884498962105	0.0222403922384649	0.367463067614637	0.696100257352536
chr3	40538755	40539351	597	+	utr3	ZNF621	0.0956079384646819	1	0.0551635450843362	1	0.0927160301332923	0.994977131413486	1.32241421642256	0.545884498962105	0.0222403922384649	0.367463067614637	0.776529717460458
chr3	41199528	41199628	101	+	utr5	CTNNB1	0.844643110397636	1	0.986905499679484	1	0.715508191170436	0.994977131413486	-1.49753489710715	-0.487290148307527	0.0417302085492645	0.52748758023767	-1.01024474879962
chr3	41239744	41239844	101	+	utr3	CTNNB1	0.175622986626203	1	0.114367347351396	1	0.207836105474789	0.994977131413486	0.227355680665627	-0.487290148307527	0.0417302085492645	0.52748758023767	0.714645828973153
chr3	42193101	42193869	769	+	exon	TRAK1	0.226949232783389	1	0.282016326605441	1	0.226365740838148	0.994977131413486	-0.438644522228823	-0.0191676398387716	0.938024625438679	0.999889698567854	-0.419476882390051
chr3	42209829	42210129	301	+	exon	TRAK1	0.969303770301379	1	0.767536454524882	1	0.696001515700535	0.994977131413486	-0.0238680231119731	-0.0191676398387716	0.938024625438679	0.999889698567854	-0.00470038327320145
chr3	42223091	42224090	1000	+	utr3	TRAK1	0.548923004112154	1	0.387139008482406	1	0.336035541146074	0.994977131413486	0.142211705833867	-0.0191676398387716	0.938024625438679	0.999889698567854	0.161379345672638
chr3	42224640	42224740	101	+	utr3	TRAK1	0.620342830204434	1	0.446966451153833	1	0.334793042313335	0.994977131413486	0.38508599379188	-0.0191676398387716	0.938024625438679	0.999889698567854	0.404253633630652
chr3	42638222	42638471	250	+	utr3	NKTR	0.108018104740883	1	0.0678471592192019	1	0.118793628212521	0.994977131413486	1.52695920597329	0.598613022311106	0.0119555445381373	0.25173468220088	0.928346183662185
chr3	42638671	42639020	350	+	utr3	NKTR	0.278905113978577	1	0.178718333362861	1	0.285877712233397	0.994977131413486	1.1464442364595	0.598613022311106	0.0119555445381373	0.25173468220088	0.54783121414839
chr3	42639269	42639419	151	+	utr3	NKTR	0.371505830879947	1	0.59222346871169	1	0.672324368164146	0.994977131413486	0.340547584390497	0.598613022311106	0.0119555445381373	0.25173468220088	-0.258065437920609
chr3	42646946	42647045	100	+	utr3	NKTR	0.704531187214188	1	0.485587091964987	1	0.560359877847174	0.994977131413486	0.916224956701448	0.598613022311106	0.0119555445381373	0.25173468220088	0.317611934390342
chr3	42658373	42658523	151	+	exon	ZBTB47	0.125203277214253	1	0.123854451135353	1	0.345657317035431	0.994977131413486	-1.13322331714381	-0.311006209484753	0.305293282210708	0.999889698567854	-0.822217107659055
chr3	42658771	42659716	946	+	utr5	ZBTB47	0.677277163533754	1	0.877222824942812	1	0.737532012924945	0.994977131413486	-0.544157445636745	-0.311006209484753	0.305293282210708	0.999889698567854	-0.233151236151992
chr3	42665058	42665307	250	+	utr3	ZBTB47	0.369075509087165	1	0.422353119860733	1	0.426815879973686	0.994977131413486	-0.644106698317276	-0.311006209484753	0.305293282210708	0.999889698567854	-0.333100488832522
chr3	42865538	42865637	100	+	exon	ACKR2	0.341760628682787	1	0.0869482875485991	1	0.30646681360446	0.994977131413486	1.1818594956832	-0.505267969201717	0.571828637678128	0.999889698567854	1.68712746488492
chr3	42914908	42915156	249	+	exon	ZNF662	0.92416091497841	1	0.663658333127979	1	0.0339166158140975	0.994977131413486	-0.810188773205667	-1.34747336654849	0.44877631544017	0.999889698567854	0.537284593342822
chr3	43303221	43303670	450	+	exon	SNRK	0.49147411011384	1	0.316268762744312	1	0.630991973419825	0.994977131413486	0.768076977270963	0.22978715436462	0.384975625255096	0.999889698567854	0.538289822906343
chr3	43347447	43348543	1097	+	exon	SNRK	0.589217188085587	1	0.399421933627749	1	0.697305138411022	0.994977131413486	0.290659576814888	0.22978715436462	0.384975625255096	0.999889698567854	0.0608724224502678
chr3	43702390	43702539	150	+	utr3	ABHD5	0.955324144410372	1	0.958132724759075	1	0.950089171136251	0.994977131413486	0.76651498545936	0.512670331640115	0.186490115216852	0.938926951965067	0.253844653819246
chr3	43718479	43718578	100	+	utr3	ABHD5	0.773341161077174	1	0.620723551267173	1	0.752165461124283	0.994977131413486	1.28452629863881	0.512670331640115	0.186490115216852	0.938926951965067	0.771855966998695
chr3	44557099	44557198	100	+	exon	ZKSCAN7	0.623682708590488	1	0.44782336611401	1	0.612769125187406	0.994977131413486	0.845396480016314	0.314857245840423	0.343780355317622	0.999889698567854	0.530539234175891
chr3	44569959	44570306	348	+	utr3	ZKSCAN7	0.273540141916259	1	0.158521994407279	1	0.256128287522292	0.994977131413486	1.04457950593029	0.314857245840423	0.343780355317622	0.999889698567854	0.729722260089865
chr3	44570504	44570652	149	+	exon	ZKSCAN7	0.561683851782819	1	0.365072778291303	1	0.386982336087164	0.994977131413486	0.827960116796732	0.314857245840423	0.343780355317622	0.999889698567854	0.513102870956309
chr3	44570900	44571048	149	+	exon	ZKSCAN7	0.708798023768555	1	0.545931662252501	1	0.710819962881448	0.994977131413486	0.992305105419927	0.314857245840423	0.343780355317622	0.999889698567854	0.677447859579503
chr3	44594077	44594474	398	+	utr3	ZKSCAN7	0.498414191241951	1	0.333071579824926	1	0.443819272290669	0.994977131413486	0.818255911576404	0.314857245840423	0.343780355317622	0.999889698567854	0.503398665735981
chr3	44594773	44594972	200	+	exon	ZNF660	0.326323350729124	1	0.208009807942211	1	0.38550097121796	0.994977131413486	1.15834662059592	0.203818460611512	0.489340133583199	0.999889698567854	0.954528159984404
chr3	44629082	44629480	399	+	utr5	ZNF197	0.593217693434754	1	0.386022705466118	1	0.611698050216627	0.994977131413486	0.363805568704428	0.0958224525128816	0.716160978043906	0.999889698567854	0.267983116191546
chr3	44641920	44642368	449	+	exon	ZNF197	0.359632040423632	1	0.224567530620224	1	0.45164198215823	0.994977131413486	0.49757275703603	0.0958224525128816	0.716160978043906	0.999889698567854	0.401750304523148
chr3	44642517	44642716	200	+	exon	ZNF197	0.429789326584299	1	0.280636183349181	1	0.402512284063053	0.994977131413486	0.756269854251324	0.0958224525128816	0.716160978043906	0.999889698567854	0.660447401738442
chr3	44643164	44643313	150	+	exon	ZNF197	0.904980877884624	1	0.923264932340007	1	0.970114700126096	0.994977131413486	0.566466343356938	0.0958224525128816	0.716160978043906	0.999889698567854	0.470643890844056
chr3	44643562	44643960	399	+	exon	ZNF197	0.276223122835612	1	0.176591515026772	1	0.261969410448919	0.994977131413486	1.01184722664609	0.0958224525128816	0.716160978043906	0.999889698567854	0.916024774133211
chr3	44644954	44645054	101	+	utr3	ZNF197	0.0717068198615876	1	0.0206503761410199	1	0.0393231883858488	0.994977131413486	1.4309172910432	0.0958224525128816	0.716160978043906	0.999889698567854	1.33509483853032
chr3	44658770	44659312	543	+	utr3	ZNF35	0.957774933071809	1	0.779976164454573	1	0.776248163979012	0.994977131413486	0.569449245538462	0.268356648322293	0.431283074172035	0.999889698567854	0.301092597216169
chr3	44660446	44660643	198	+	utr3	ZNF35	0.873805575173834	1	0.717610035945092	1	0.548876521696529	0.994977131413486	0.695223032189331	0.268356648322293	0.431283074172035	0.999889698567854	0.426866383867037
chr3	44667900	44667998	99	+	exon	RP11-348P10.2	0.420688653407744	1	0.200362225160569	1	0.323727178165556	0.994977131413486	0.621248675312328	0.122742037278592	0.877344434348571	0.999889698567854	0.498506638033736
chr3	44843183	44848033	4851	+	utr3	KIF15	0.808575324880111	1	0.966500173568309	1	0.987918697123346	0.995266963030436	0.381089660668371	0.150773628542323	0.560175116765384	0.999889698567854	0.230316032126048
chr3	44851824	44852228	405	+	utr3	KIF15	0.362939591627918	1	0.45864517892758	1	0.528234395456881	0.994977131413486	-0.0411982491159366	0.150773628542323	0.560175116765384	0.999889698567854	-0.19197187765826
chr3	44865079	44865374	296	+	utr3	TMEM42	0.404625824711464	1	0.567511638449946	1	0.848949454443506	0.994977131413486	0.20653553554347	0.487395885147452	0.0802451647241496	0.706505672757501	-0.280860349603982
chr3	44865473	44865571	99	+	utr3	TMEM42	0.0314216373186185	1	0.0125126234308265	1	0.0128606704770709	0.994977131413486	1.37867496741337	0.487395885147452	0.0802451647241496	0.706505672757501	0.891279082265915
chr3	45007495	45011252	3758	+	exon	EXOSC7	0.115622975299704	1	0.20070478608613	1	0.297471202008556	0.994977131413486	-0.622338379753401	-0.0423763671549617	0.865835212486831	0.999889698567854	-0.579962012598439
chr3	45012313	45035879	23567	+	utr5	CLEC3B	0.634308590426841	1	0.846692894750375	1	0.895289603068356	0.994977131413486	-0.149161658601044	0.139229746694129	0.961210330935683	NA	-0.288391405295173
chr3	45547424	45548223	800	+	utr3	LARS2	0.422685092597733	1	0.29329384076183	1	0.269514702796728	0.994977131413486	0.0876013121528876	-0.25592271112438	0.343769105282259	0.999889698567854	0.343524023277268
chr3	45548422	45548672	251	+	utr3	LARS2	0.469110435644352	1	0.319575700115109	1	0.261591711227045	0.994977131413486	0.340275939018193	-0.25592271112438	0.343769105282259	0.999889698567854	0.596198650142573
chr3	45594522	45595520	999	+	utr5	LIMD1	0.800760135485971	1	0.60092054178156	1	0.825245784863024	0.994977131413486	0.0409290603278785	-0.249679850144965	0.458568800482077	0.999889698567854	0.290608910472843
chr3	45595620	45596019	400	+	exon	LIMD1	0.838604891864908	1	0.654677337177573	1	0.79685675755583	0.994977131413486	-0.293911153900074	-0.249679850144965	0.458568800482077	0.999889698567854	-0.0442313037551093
chr3	45674554	45677009	2456	+	exon	LIMD1	0.430346169791195	1	0.283152771907496	1	0.49743061330318	0.994977131413486	0.393058918112035	-0.249679850144965	0.458568800482077	0.999889698567854	0.642738768257
chr3	45678655	45678755	101	+	utr3	LIMD1	0.748515093137137	1	0.917602893279563	1	0.66052433809379	0.994977131413486	-0.26283149196058	-0.249679850144965	0.458568800482077	0.999889698567854	-0.0131516418156155
chr3	45689405	45689504	100	+	utr5	SACM1L	0.904216254391898	1	0.842788425834134	1	0.880168008252129	0.994977131413486	-0.147339302625651	0.273087673849891	0.265217496056007	0.99815552791616	-0.420426976475542
chr3	46357684	46357834	151	+	exon	CCR2	0.742065622823677	1	0.549407758290903	1	0.733555057993208	0.994977131413486	-0.562458439278315	-0.794652527169	0.00141903990848559	0.0573120621128907	0.232194087890685
chr3	46358132	46359177	1046	+	utr3	CCR2	0.247592422298451	1	0.160173721519303	1	0.413133515114705	0.994977131413486	-0.179824022458014	-0.794652527169	0.00141903990848559	0.0573120621128907	0.614828504710986
chr3	46359734	46359983	250	+	utr3	CCR2	0.195071164550545	1	0.121086479669899	1	0.185779177961148	0.994977131413486	-0.104897305528591	-0.794652527169	0.00141903990848559	0.0573120621128907	0.689755221640409
chr3	46360629	46360779	151	+	utr3	CCR2	0.73900468812947	1	0.543981556847716	1	0.388576374124732	0.994977131413486	-0.390816242161698	-0.794652527169	0.00141903990848559	0.0573120621128907	0.403836285007302
chr3	46409326	46409425	100	+	utr3	CCRL2	0.829474971431294	1	0.637275111940812	1	0.674014914553624	0.994977131413486	-0.657854339483003	-1.95166270983436	0.00725257906406608	0.18017528252804	1.29380837035135
chr3	46709605	46709802	198	+	utr3	TMIE	0.837374603930694	1	0.967110422398319	1	0.781628035687729	0.994977131413486	-1.27137324927412	-1.67723408690626	0.0490207374828475	0.572203188680066	0.40586083763214
chr3	46710147	46710245	99	+	utr3	TMIE	0.441850600187065	1	0.281995447933836	1	0.454970156955515	0.994977131413486	-0.894914317711492	-1.67723408690626	0.0490207374828475	0.572203188680066	0.782319769194764
chr3	46710689	46710837	149	+	utr3	TMIE	0.554828512405847	1	0.196816133554237	1	0.124951006166519	0.994977131413486	-0.536991055332411	-1.67723408690626	0.0490207374828475	0.572203188680066	1.14024303157385
chr3	46995251	46995401	151	+	exon	NBEAL2	0.908487146804351	1	0.901873683148842	1	0.450217873934844	0.994977131413486	-0.362666450259245	0.00831324335560245	0.972796084496696	0.999889698567854	-0.370979693614847
chr3	47239819	47240119	301	+	exon	KIF9-AS1	0.206980854395224	1	0.0838782595469867	1	0.161590029840471	0.994977131413486	0.94550906771467	0.612888974582517	0.0995959552609169	0.768685853913688	0.332620093132152
chr3	47243253	47243703	451	+	exon	KIF9-AS1	0.516934600967889	1	0.610717356395504	1	0.755576754821117	0.994977131413486	0.217685152725342	0.612888974582517	0.0995959552609169	0.768685853913688	-0.395203821857176
chr3	47243803	47244103	301	+	exon	KIF9-AS1	0.585175421679734	1	0.657789943734411	1	0.721180742834627	0.994977131413486	0.877696989977566	0.612888974582517	0.0995959552609169	0.768685853913688	0.264808015395049
chr3	47244602	47244752	151	+	exon	KIF9-AS1	0.840330434660648	1	0.860546793263133	1	0.897001929845806	0.994977131413486	0.195138678860598	0.612888974582517	0.0995959552609169	0.768685853913688	-0.41775029572192
chr3	47245502	47245652	151	+	exon	KIF9-AS1	0.392491282811645	1	0.344228844899556	1	0.504249979163791	0.994977131413486	0.219023171382422	0.612888974582517	0.0995959552609169	0.768685853913688	-0.393865803200096
chr3	47246101	47246401	301	+	exon	KIF9-AS1	0.989109716933816	1	0.904505220885751	1	0.96688938922835	0.994977131413486	0.182042770138459	0.612888974582517	0.0995959552609169	0.768685853913688	-0.430846204444059
chr3	47336680	47336780	101	+	utr3	KLHL18	0.426113182441247	1	0.422144361303497	1	0.565673736282059	0.994977131413486	-0.371304860687434	-0.147333358403048	0.632739493383879	0.999889698567854	-0.223971502284386
chr3	47343732	47344230	499	+	utr3	KLHL18	0.31422983119995	1	0.214575639748449	1	0.219967485376116	0.994977131413486	0.321946370126063	-0.147333358403048	0.632739493383879	0.999889698567854	0.469279728529111
chr3	47344329	47344876	548	+	utr3	KLHL18	0.565832302082995	1	0.438333423608196	1	0.2697411604661	0.994977131413486	0.43138450882708	-0.147333358403048	0.632739493383879	0.999889698567854	0.578717867230128
chr3	47345324	47345622	299	+	utr3	KLHL18	0.201000026153904	1	0.123653746108201	1	0.0698236838965582	0.994977131413486	0.643941476275462	-0.147333358403048	0.632739493383879	0.999889698567854	0.79127483467851
chr3	47409832	47410124	293	+	utr3	PTPN23	0.135019659959354	1	0.157437419894602	1	0.372929390958847	0.994977131413486	-1.05769466694759	0.148963067045838	0.566411875456774	0.999889698567854	-1.20665773399343
chr3	47410623	47410922	300	+	utr3	PTPN23	0.22138537021151	1	0.287941386874951	1	0.435200546030071	0.994977131413486	-0.490090940308883	0.148963067045838	0.566411875456774	0.999889698567854	-0.63905400735472
chr3	47411221	47411470	250	+	utr3	PTPN23	0.705315393196439	1	0.882992232695387	1	0.930731666290608	0.994977131413486	0.0668318908840772	0.148963067045838	0.566411875456774	0.999889698567854	-0.0821311761617605
chr3	47412943	47413192	250	+	utr3	PTPN23	0.485272574649936	1	0.672270129399055	1	0.949689787124365	0.994977131413486	0.0321103983255428	0.148963067045838	0.566411875456774	0.999889698567854	-0.116852668720295
chr3	47841041	47841141	101	+	utr3	DHX30	0.131375964671157	1	0.199941265365797	1	0.246777915400777	0.994977131413486	-0.702782408551577	-0.0371799642420438	0.877595364360205	0.999889698567854	-0.665602444309533
chr3	47846211	47847332	1122	+	utr3	DHX30	0.545303909150338	1	0.794875021801975	1	0.874335974453992	0.994977131413486	-0.358512956143193	-0.0371799642420438	0.877595364360205	0.999889698567854	-0.321332991901149
chr3	47849895	47850095	201	+	utr3	DHX30	0.102851015407784	1	0.125537200629785	1	0.404331143080695	0.994977131413486	-1.0244038446569	-0.0371799642420438	0.877595364360205	0.999889698567854	-0.987223880414861
chr3	48268096	48269190	1095	+	utr3	ZNF589	0.868325924394207	1	0.624218991186882	1	0.802667375664176	0.994977131413486	0.529573956297797	0.332041618264123	0.158325223106867	0.896437477630114	0.197532338033673
chr3	48269389	48269936	548	+	utr3	ZNF589	0.277246859420002	1	0.178116404124978	1	0.351886045525126	0.994977131413486	0.865848796269206	0.332041618264123	0.158325223106867	0.896437477630114	0.533807178005082
chr3	48270682	48270781	100	+	utr3	ZNF589	0.512881101298372	1	0.34247081085967	1	0.387420012795849	0.994977131413486	0.859088949004849	0.332041618264123	0.158325223106867	0.896437477630114	0.527047330740725
chr3	48460199	48460722	524	+	utr3	ATRIP	0.606912427265035	1	0.430049890993846	1	0.524339098847105	0.994977131413486	0.320772677694381	0.408987938179133	0.668567135206853	0.999889698567854	-0.0882152604847524
chr3	48466999	48467595	597	+	utr3	ATRIP	0.859910410196852	1	0.884998810997014	1	0.664901622439118	0.994977131413486	-0.089560266284797	0.408987938179133	0.668567135206853	0.999889698567854	-0.49854820446393
chr3	48848117	48848316	200	+	exon	PRKAR2A-AS1	0.988662893017935	1	0.848547812003042	1	0.891642030181739	0.994977131413486	0.477436525487589	0.450746396633827	0.232527585637686	0.975931698221596	0.026690128853762
chr3	48851436	48851931	496	+	exon	PRKAR2A-AS1	0.146007265694643	1	0.0708125721666175	1	0.131111211224529	0.994977131413486	1.19451321736271	0.450746396633827	0.232527585637686	0.975931698221596	0.743766820728885
chr3	48927500	48927749	250	+	utr5	ARIH2	0.85823772065528	1	0.661133406308845	1	0.582926427929054	0.994977131413486	0.629779674949518	0.239212680352453	0.345820724543181	0.999889698567854	0.390566994597064
chr3	48982927	48983345	419	+	utr3	ARIH2	0.36180695623595	1	0.495947338146209	1	0.594599616993053	0.994977131413486	-0.318076395939904	0.239212680352453	0.345820724543181	0.999889698567854	-0.557289076292358
chr3	49004258	49004358	101	+	utr3	P4HTM	0.947271578003398	1	0.911838507786916	1	0.942043685861906	0.994977131413486	-0.361489812860513	-0.0592151174063757	0.828981307023969	0.999889698567854	-0.302274695454138
chr3	49004957	49005057	101	+	exon	P4HTM	0.840051875364016	1	0.660145637334433	1	0.717304115982452	0.994977131413486	-0.138992401796411	-0.0592151174063757	0.828981307023969	0.999889698567854	-0.0797772843900352
chr3	49005207	49005357	151	+	exon	P4HTM	0.552952653153838	1	0.717946314586677	1	0.81317995559716	0.994977131413486	0.0946948362085771	-0.0592151174063757	0.828981307023969	0.999889698567854	0.153909953614953
chr3	49006705	49007154	450	+	utr3	P4HTM	0.706941550850573	1	0.917469203212099	1	0.993596138706946	0.995865632266346	-0.217636944517877	-0.0592151174063757	0.828981307023969	0.999889698567854	-0.158421827111501
chr3	49011634	49014063	2430	+	utr3	WDR6	0.30541318439894	1	0.211668459788918	1	0.139237819648945	0.994977131413486	0.444213004764688	-0.0966440565094111	0.709601566243631	0.999889698567854	0.540857061274099
chr3	49015061	49015903	843	+	utr3	WDR6	0.902601915639004	1	0.671449360130036	1	0.472589501074163	0.994977131413486	0.159557072099915	-0.0966440565094111	0.709601566243631	0.999889698567854	0.256201128609326
chr3	49021346	49021445	100	+	utr5	NDUFAF3	0.718747063206667	1	0.873061930952896	1	0.854396265266873	0.994977131413486	0.153047911626858	-0.0339882124546631	0.90447884249788	0.999889698567854	0.187036124081521
chr3	49021942	49022140	199	+	utr5	NDUFAF3	0.916898906031807	1	0.787871284700936	1	0.914957797343908	0.994977131413486	-1.08942943735743	-0.0339882124546631	0.90447884249788	0.999889698567854	-1.05544122490276
chr3	49022488	49022750	263	+	exon	NDUFAF3	0.198091084105604	1	0.299197656658259	1	0.551694915348441	0.994977131413486	-0.750644617534405	-0.0339882124546631	0.90447884249788	0.999889698567854	-0.716656405079742
chr3	49022850	49022949	100	+	exon	NDUFAF3	0.0459640764527887	1	0.0777259229104435	1	0.234608996803958	0.994977131413486	-0.844334022916185	-0.0339882124546631	0.90447884249788	0.999889698567854	-0.810345810461522
chr3	49171660	49173002	1343	+	utr5	KLHDC8B	0.849099933835619	1	0.974363878586607	1	0.703281091866545	0.994977131413486	-0.278819756146933	-0.169529772000834	0.564696075839266	0.999889698567854	-0.109289984146099
chr3	49175800	49175947	148	+	utr3	KLHDC8B	0.758675618191318	1	0.590578746621686	1	0.841153304278631	0.994977131413486	0.290010044396705	-0.169529772000834	0.564696075839266	0.999889698567854	0.45953981639754
chr3	49176241	49176339	99	+	utr3	KLHDC8B	0.924292623292152	1	0.750554102289483	1	0.99122407276663	0.995349871947221	0.180139870912029	-0.169529772000834	0.564696075839266	0.999889698567854	0.349669642912864
chr3	49510514	49510713	200	+	utr3	DAG1	0.536783149366319	1	0.376136838577137	1	0.410527824023598	0.994977131413486	1.37374201919589	-0.0671905862403193	0.805586505843492	0.999889698567854	1.44093260543621
chr3	49510813	49530887	20075	+	exon	DAG1	0.805395284194609	1	0.999283933768146	1	0.936763373410366	0.994977131413486	0.10687735209454	-0.0671905862403193	0.805586505843492	0.999889698567854	0.174067938334859
chr3	49531037	49531385	349	+	exon	DAG1	0.471232747070136	1	0.312021682277074	1	0.527596182777414	0.994977131413486	0.380200836801003	-0.0671905862403193	0.805586505843492	0.999889698567854	0.447391423041323
chr3	49531983	49532232	250	+	exon	DAG1	0.954138785845024	1	0.76822537966881	1	0.945352714680702	0.994977131413486	0.124620787945794	-0.0671905862403193	0.805586505843492	0.999889698567854	0.191811374186113
chr3	49532331	49532580	250	+	exon	DAG1	0.997179034559608	1	0.825204277774089	1	0.964867298178294	0.994977131413486	-0.0131683270118785	-0.0671905862403193	0.805586505843492	0.999889698567854	0.0540222592284408
chr3	49532680	49533626	947	+	utr3	DAG1	0.866795487778144	1	0.911153251589256	1	0.970640944933757	0.994977131413486	0.0625354438412101	-0.0671905862403193	0.805586505843492	0.999889698567854	0.129726030081529
chr3	49535319	49535419	101	+	utr3	DAG1	0.932616676539271	1	0.932894052667736	1	0.843769202950685	0.994977131413486	-0.293512275179485	-0.0671905862403193	0.805586505843492	0.999889698567854	-0.226321688939166
chr3	49675705	49675907	203	+	utr3	APEH	0.0467644879220618	1	0.0833071704615633	1	0.177654883562864	0.994977131413486	-0.835041427636447	-0.130225377069615	0.631964916399736	0.999889698567854	-0.704816050566833
chr3	49705125	49705571	447	+	utr3	RNF123	0.0649641401829941	1	0.0717071838454051	1	0.119511387869829	0.994977131413486	-1.20698072943921	-0.0555537584819422	0.833012184425976	0.999889698567854	-1.15142697095727
chr3	49720903	49721330	428	+	utr3	RNF123	0.928523501939826	1	0.859598975200614	1	0.555858598584405	0.994977131413486	-0.0280916621449232	-0.0555537584819422	0.833012184425976	0.999889698567854	0.027462096337019
chr3	49804288	49804981	694	+	exon	FAM212A	0.597709529774452	1	0.420546182449534	1	0.331135457726858	0.994977131413486	0.456404502450159	0.0123078526171625	0.973535290776845	0.999889698567854	0.444096649832996
chr3	49916743	49916889	147	+	exon	CTD-2330K9.3	0.631525431545431	1	0.64481927335758	1	0.647986519181691	0.994977131413486	1.17388705222937	0.570649112861666	0.402777765239721	0.999889698567854	0.603237939367708
chr3	49967346	49968737	1392	+	utr5	RBM6	0.305116996803274	1	0.218000915029546	1	0.240302369035281	0.994977131413486	0.736602747579586	0.200401676002901	0.390466932656883	0.999889698567854	0.536201071576686
chr3	50062011	50066441	4431	+	utr3	RBM6	0.118388760009361	1	0.221572058903412	1	0.404217145999463	0.994977131413486	-0.257814326520674	0.200401676002901	0.390466932656883	0.999889698567854	-0.458216002523575
chr3	50068728	50070517	1790	+	utr3	RBM6	0.157902257073844	1	0.253722475552767	1	0.360067443009803	0.994977131413486	-0.246187975133071	0.200401676002901	0.390466932656883	0.999889698567854	-0.446589651135972
chr3	50075236	50077013	1778	+	utr3	RBM6	0.0980329175230551	1	0.150758299321632	1	0.191433422066267	0.994977131413486	-0.507696933536916	0.200401676002901	0.390466932656883	0.999889698567854	-0.708098609539817
chr3	50113458	50114013	556	+	exon	RBM5	0.100086752541762	1	0.17112646108485	1	0.217170786043947	0.994977131413486	-0.511052154289253	0.170151914367263	0.471253197458163	0.999889698567854	-0.681204068656516
chr3	50115408	50115956	549	+	exon	RBM5	0.137993888365296	1	0.219170911842105	1	0.215221555135985	0.994977131413486	-0.395248268717219	0.170151914367263	0.471253197458163	0.999889698567854	-0.565400183084482
chr3	50116717	50117173	457	+	exon	RBM5	0.0836133510614147	1	0.127993853713172	1	0.217323556780417	0.994977131413486	-0.39806110731684	0.170151914367263	0.471253197458163	0.999889698567854	-0.568213021684103
chr3	50188279	50188578	300	+	utr3	SEMA3F	0.132619311750239	1	0.0718119853534271	1	0.165207229204268	0.994977131413486	0.00480770283480693	-0.503148608117193	0.0719779450714796	0.674496175457253	0.507956310952
chr3	50227092	50227192	101	+	utr5	GNAI2	0.775408618229289	1	0.685624820002837	1	0.858951584843162	0.994977131413486	0.132856815238972	-0.228210495818977	0.323757553286001	0.999889698567854	0.361067311057949
chr3	50230813	50235210	4398	+	utr5	GNAI2	0.392977659798443	1	0.483246473006022	1	0.50564030165349	0.994977131413486	-0.284528291779951	-0.228210495818977	0.323757553286001	0.999889698567854	-0.0563177959609737
chr3	50236221	50236421	201	+	utr5	GNAI2	0.171905926386781	1	0.235547185929166	1	0.482790301789484	0.994977131413486	-0.938296119411599	-0.228210495818977	0.323757553286001	0.999889698567854	-0.710085623592622
chr3	50257604	50257754	151	+	utr3	GNAI2	0.273242404398972	1	0.438613404243759	1	0.3537226095221	0.994977131413486	-0.484729171936886	-0.228210495818977	0.323757553286001	0.999889698567854	-0.256518676117909
chr3	50257854	50258054	201	+	exon	GNAI2	0.823851299271294	1	0.992975529453681	1	0.96190409178303	0.994977131413486	-0.43700442989398	-0.228210495818977	0.323757553286001	0.999889698567854	-0.208793934075002
chr3	50258705	50259055	351	+	utr3	GNAI2	0.166119678378434	1	0.361506714174974	1	0.502722427578925	0.994977131413486	-0.54589631444899	-0.228210495818977	0.323757553286001	0.999889698567854	-0.317685818630013
chr3	50261095	50261343	249	+	exon	U73166.2	0.352320258698004	1	0.348980321206666	1	0.457515703854254	0.994977131413486	-0.121014547025629	0.0232574626120496	0.951351255425641	0.999889698567854	-0.144272009637679
chr3	50276601	50277099	499	+	utr3	SEMA3B	0.66978033297616	1	0.805750484292199	1	0.974396976040541	0.994977131413486	-0.741704680633145	-0.455677321954042	0.25756958497543	0.99460865431487	-0.286027358679103
chr3	50288014	50288114	101	+	utr3	LSMEM2	0.37750781868446	1	0.274213514873459	1	0.104243293333287	0.994977131413486	0.290585715435805	0.143217434900488	0.821409484854482	0.999889698567854	0.147368280535317
chr3	50350892	50350982	91	+	utr5	XXcos-LUCA11.5	0.722165231483468	1	0.680049495079455	1	0.722933902822705	0.994977131413486	-0.933681273949271	NA	NA	NA	NA
chr3	50353777	50353926	150	+	utr3	CYB561D2	0.0662166851588496	1	0.0340055439352523	1	0.0406001413405247	0.994977131413486	0.777457822995643	-0.272811070458983	0.464887608971128	0.999889698567854	1.05026889345463
chr3	50358261	50358361	101	+	exon	CYB561D2	0.79479214611736	1	0.92696528017536	1	0.841700726420907	0.994977131413486	-0.335767853914209	-0.272811070458983	0.464887608971128	0.999889698567854	-0.0629567834552262
chr3	50365766	50365862	97	+	exon	CYB561D2	0.214612009183241	1	0.0582243852618876	1	0.543970963216919	0.994977131413486	0.558584868612583	-0.272811070458983	0.464887608971128	0.999889698567854	0.831395939071566
chr3	50571149	50571299	151	+	exon	HEMK1	0.82921601863432	1	0.995925891114468	1	0.968713742075767	0.994977131413486	-0.169759880276989	0.0485391362299542	0.848714947621605	0.999889698567854	-0.218299016506943
chr3	50578923	50579940	1018	+	utr3	HEMK1	0.927158696201051	1	0.692246555723011	1	0.754770661853331	0.994977131413486	0.215181015847628	0.0485391362299542	0.848714947621605	0.999889698567854	0.166641879617674
chr3	50582237	50582536	300	+	utr3	HEMK1	0.641601423068769	1	0.452426547199832	1	0.498245812911029	0.994977131413486	0.455407338264541	0.0485391362299542	0.848714947621605	0.999889698567854	0.406868202034587
chr3	50582886	50583086	201	+	utr3	HEMK1	0.831394667421966	1	0.627374167680255	1	0.632934519445063	0.994977131413486	0.037062349889573	0.0485391362299542	0.848714947621605	0.999889698567854	-0.0114767863403813
chr3	50583984	50585782	1799	+	utr3	HEMK1	0.226956655841708	1	0.154345789167507	1	0.151623642118989	0.994977131413486	0.659710084714859	0.0485391362299542	0.848714947621605	0.999889698567854	0.611170948484905
chr3	50587929	50588029	101	+	utr3	HEMK1	0.834848379811961	1	0.725532796005784	1	0.766772343736752	0.994977131413486	-0.181343525514117	0.0485391362299542	0.848714947621605	0.999889698567854	-0.229882661744071
chr3	50612335	50612929	595	+	utr5	MAPKAPK3	0.899044902328887	1	0.689828955523121	1	0.465136412875653	0.994977131413486	-0.27518228580789	-0.0601529692432687	0.826786023471355	0.999889698567854	-0.215029316564621
chr3	50617634	50617783	150	+	exon	MAPKAPK3	0.149845489229075	1	0.131438747229732	1	0.213009808447043	0.994977131413486	-1.64595160503331	-0.0601529692432687	0.826786023471355	0.999889698567854	-1.58579863579004
chr3	50648056	50648255	200	+	utr3	MAPKAPK3	0.842109460061183	1	0.963945263271492	1	0.753240025718408	0.994977131413486	-0.0989055734768345	-0.0601529692432687	0.826786023471355	0.999889698567854	-0.0387526042335657
chr3	51388955	51389152	198	+	utr3	MANF	0.519020324581112	1	0.356140142442539	1	0.306650191877297	0.994977131413486	0.411346972605521	0.0575928850879298	0.836876677689024	0.999889698567854	0.353754087517591
chr3	51392316	51393664	1349	+	exon	RBM15B	0.529472983819497	1	0.782890985285415	1	0.846860427733031	0.994977131413486	-0.232857778343299	-0.0888091810259515	0.745958086095838	0.999889698567854	-0.144048597317348
chr3	51393814	51394064	251	+	exon	RBM15B	0.951069291633276	1	0.828486670719741	1	0.585788641952278	0.994977131413486	-0.189271282931434	-0.0888091810259515	0.745958086095838	0.999889698567854	-0.100462101905483
chr3	51590438	51627631	37194	+	exon	RAD54L2	0.114228546427331	1	0.166248130772505	1	0.289549130531019	0.994977131413486	-0.335372874252704	0.174241952303698	0.472242850409589	0.999889698567854	-0.509614826556402
chr3	51637290	51637390	101	+	exon	RAD54L2	0.442952011740333	1	0.490946154829299	1	0.44853943630709	0.994977131413486	-0.409564115548793	0.174241952303698	0.472242850409589	0.999889698567854	-0.583806067852491
chr3	51662631	51662843	213	+	utr5	TEX264	0.591414253172048	1	0.436171704225053	1	0.303021707159276	0.994977131413486	0.366052780684563	-0.110051703175008	0.688151182026343	0.999889698567854	0.476104483859571
chr3	51663529	51663628	100	+	utr3	RAD54L2	0.997296312930922	1	0.825732570303831	1	0.798848256071435	0.994977131413486	0.216904107318434	0.174241952303698	0.472242850409589	0.999889698567854	0.0426621550147361
chr3	51699526	51704273	4748	+	utr3	TEX264	0.666261549957204	1	0.909355517253007	1	0.669840833264987	0.994977131413486	-0.191486378502711	-0.110051703175008	0.688151182026343	0.999889698567854	-0.0814346753277028
chr3	51943364	51943513	150	+	utr3	PARP3	0.413504509745714	1	0.412068951115479	1	0.149187504991847	0.994977131413486	-1.61490516520612	-0.66519417626768	0.0145797102639262	0.285077325961586	-0.949710988938436
chr3	51944211	51944631	421	+	utr3	PARP3	0.343464272893559	1	0.430723195247276	1	0.510755369184847	0.994977131413486	-0.969685928401359	-0.66519417626768	0.0145797102639262	0.285077325961586	-0.304491752133679
chr3	51944780	51944879	100	+	utr3	PARP3	0.816375894549933	1	0.919570816526667	1	0.703829782541991	0.994977131413486	-0.734924178851762	-0.66519417626768	0.0145797102639262	0.285077325961586	-0.0697300025840829
chr3	51955364	51955662	299	+	utr5	GPR62	0.766302701077085	1	0.896978340272486	1	0.827978568025825	0.994977131413486	-0.102193261486095	-0.102215245242788	0.884009343611059	0.999889698567854	2.19837566929754e-05
chr3	51956558	51956708	151	+	exon	GPR62	0.883261174498367	1	0.628191299328097	1	0.585520288980769	0.994977131413486	-0.558216087051346	-0.102215245242788	0.884009343611059	0.999889698567854	-0.456000841808558
chr3	51956807	51957454	648	+	utr3	GPR62	0.561778732591369	1	0.394254825077291	1	0.27165130082202	0.994977131413486	0.498835052041157	-0.102215245242788	0.884009343611059	0.999889698567854	0.601050297283945
chr3	51980568	51984135	3568	+	utr3	ABHD14A-ACY1	0.44424607739744	1	0.629379921314729	1	0.787243952660417	0.994977131413486	-0.676683892924337	-1.07977445970452	0.579850094167149	NA	0.403090566780186
chr3	52240571	52240858	288	+	exon	RP5-1157M23.2	0.63027209066598	1	0.482329117023763	1	0.310845384392035	0.994977131413486	0.838082341760281	0.368339718364516	0.606892425959229	0.999889698567854	0.469742623395765
chr3	52249804	52249903	100	+	utr3	PPM1M	0.21838306189383	1	0.234350660599405	1	0.124299274628851	0.994977131413486	-1.11670607625843	-0.617196277774636	0.0428745915975771	0.535777239632207	-0.499509798483793
chr3	52250349	52250498	150	+	utr3	PPM1M	0.864374567248559	1	0.978896988550645	1	0.859243799594751	0.994977131413486	-0.637756049170815	-0.617196277774636	0.0428745915975771	0.535777239632207	-0.0205597713961784
chr3	52292390	52292538	149	+	utr3	GLYCTK	0.624316773919522	1	0.739279919151094	1	0.823391150220071	0.994977131413486	0.0998385825632105	-0.02109184618297	0.949721053662056	0.999889698567854	0.120930428746181
chr3	52292637	52293130	494	+	utr3	GLYCTK	0.446788265859167	1	0.270519202326228	1	0.276335222958909	0.994977131413486	-0.132280480211662	-0.02109184618297	0.949721053662056	0.999889698567854	-0.111188634028692
chr3	52392563	52392663	101	+	exon	DNAH1	0.473848547141482	1	0.454427299629746	1	0.481480551598892	0.994977131413486	-0.45708886919838	0.270144808499852	0.274752126076416	0.999889698567854	-0.727233677698232
chr3	52399004	52399104	101	+	utr3	DNAH1	0.646663772986068	1	0.463486365458749	1	0.469286736739689	0.994977131413486	0.414705394081816	0.270144808499852	0.274752126076416	0.999889698567854	0.144560585581964
chr3	52399746	52400441	696	+	utr3	DNAH1	0.306254529289476	1	0.159315946035658	1	0.218087593078028	0.994977131413486	0.924406736687745	0.270144808499852	0.274752126076416	0.999889698567854	0.654261928187893
chr3	52410706	52410806	101	+	utr5	PHF7	0.814059779252702	1	0.937139578094154	1	0.855014323437871	0.994977131413486	-0.751056013953571	0.0110764025832187	0.967154786691493	0.999889698567854	-0.76213241653679
chr3	52410904	52411004	101	+	utr5	PHF7	0.994385144768278	1	0.828466907004961	1	0.898674984491474	0.994977131413486	0.348646392276472	0.0110764025832187	0.967154786691493	0.999889698567854	0.337569989693253
chr3	52411102	52414044	2943	+	utr5	PHF7	0.49027019759372	1	0.345576160750945	1	0.295189353437962	0.994977131413486	0.728490629665301	0.0110764025832187	0.967154786691493	0.999889698567854	0.717414227082082
chr3	52422838	52423492	655	+	utr3	PHF7	0.803906793512067	1	0.63627342346868	1	0.213443792765352	0.994977131413486	-0.163961976332434	0.0110764025832187	0.967154786691493	0.999889698567854	-0.175038378915652
chr3	52477583	52478081	499	+	exon	NISCH	0.335933662603952	1	0.186019673458049	1	0.326025333299181	0.994977131413486	0.631579994586527	-0.13054761162079	0.589644841344169	0.999889698567854	0.762127606207317
chr3	52478529	52479843	1315	+	exon	NISCH	0.425963445626493	1	0.547522468972915	1	0.383130059900704	0.994977131413486	-0.46066872918186	-0.13054761162079	0.589644841344169	0.999889698567854	-0.330121117561071
chr3	52480965	52481662	698	+	utr3	NISCH	0.364552355423447	1	0.578448156039141	1	0.658727652982938	0.994977131413486	-0.19047584187404	-0.13054761162079	0.589644841344169	0.999889698567854	-0.0599282302532498
chr3	52487223	52487721	499	+	exon	NISCH	0.20684801715642	1	0.308433692785695	1	0.437823594024444	0.994977131413486	-0.688555127920818	-0.13054761162079	0.589644841344169	0.999889698567854	-0.558007516300028
chr3	52487820	52489596	1777	+	exon	NISCH	0.128964163818905	1	0.195519337275026	1	0.494547135185166	0.994977131413486	-0.899680091506828	-0.13054761162079	0.589644841344169	0.999889698567854	-0.769132479886038
chr3	52491876	52492374	499	+	exon	NISCH	0.574662598951602	1	0.781065634636892	1	0.82144965321161	0.994977131413486	-0.411729057656657	-0.13054761162079	0.589644841344169	0.999889698567854	-0.281181446035867
chr3	52534112	52536708	2597	+	utr5	SMIM4	0.494593163733317	1	0.650146600118813	1	0.751232426996793	0.994977131413486	-0.709700503408938	0.198787670511263	0.525505729732157	0.999889698567854	-0.908488173920201
chr3	52687275	52687374	100	+	exon	GNL3	0.885905087746603	1	0.865943882466562	1	0.945489275074994	0.994977131413486	0.0549406461554738	0.193787497651725	0.411151711724654	0.999889698567854	-0.138846851496251
chr3	52693728	52694056	329	+	exon	GNL3	0.0940267007121377	1	0.171943373746329	1	0.315722712276283	0.994977131413486	-0.370254032883839	0.193787497651725	0.411151711724654	0.999889698567854	-0.564041530535564
chr3	52706128	52706278	151	+	utr5	SPCS1	0.372866289481279	1	0.48120926185113	1	0.920441910200796	0.994977131413486	-1.21435862026046	0.203963567230996	0.397444625271506	0.999889698567854	-1.41832218749146
chr3	53046411	53046557	147	+	exon	RP11-5O17.1	0.466635690113648	1	0.487161663350242	1	0.857366392023337	0.994977131413486	-0.277104398974829	0.537071321902283	0.318362737684161	0.999889698567854	-0.814175720877112
chr3	53046753	53047291	539	+	exon	RP11-5O17.1	0.885853249840369	1	0.953938833720396	1	0.947432493314257	0.994977131413486	0.347665081100573	0.537071321902283	0.318362737684161	0.999889698567854	-0.18940624080171
chr3	53192268	53192417	150	+	utr3	PRKCD	0.45030933378443	1	0.654762334496296	1	0.850593846598114	0.994977131413486	-0.672530516653008	-0.433148186459875	0.0650041632563634	0.647199067039209	-0.239382330193133
chr3	56563743	56563942	200	+	utr3	CCDC66	0.910787340046572	1	0.722120890865767	1	0.579488620406238	0.994977131413486	1.10951179896139	0.522114987762165	0.0474998848911602	0.563131752957649	0.587396811199226
chr3	56569436	56569536	101	+	utr3	CCDC66	0.545455684172607	1	0.342477951932586	1	0.415909566725389	0.994977131413486	1.37392802933818	0.522114987762165	0.0474998848911602	0.563131752957649	0.851813041576015
chr3	56613627	56615154	1528	+	utr3	CCDC66	0.372695194085162	1	0.485940352220517	1	0.592749924668429	0.994977131413486	-0.0759589369492313	0.522114987762165	0.0474998848911602	0.563131752957649	-0.598073924711397
chr3	56617149	56617349	201	+	utr3	CCDC66	0.573847091817134	1	0.422702841659182	1	0.365629822886417	0.994977131413486	1.15832901365152	0.522114987762165	0.0474998848911602	0.563131752957649	0.636214025889354
chr3	57267750	57267850	101	+	exon	APPL1	0.142593928489789	1	0.0697845744903629	1	0.125185602087553	0.994977131413486	1.03314534178981	0.0664335345656435	0.841486562077264	0.999889698567854	0.966711807224169
chr3	57267999	57268475	477	+	exon	APPL1	0.81777255183164	1	0.979538919570755	1	0.670333247869265	0.994977131413486	0.432837578763036	0.0664335345656435	0.841486562077264	0.999889698567854	0.366404044197393
chr3	57556526	57556826	301	+	exon	PDE12	0.940044151930036	1	0.781814676302436	1	0.753235005423473	0.994977131413486	-0.735714057728667	0.191382111225015	0.476164713516267	0.999889698567854	-0.927096168953682
chr3	57557026	57557575	550	+	exon	PDE12	0.439908079484608	1	0.59102511583768	1	0.624801103106824	0.994977131413486	-0.134242445788066	0.191382111225015	0.476164713516267	0.999889698567854	-0.325624557013081
chr3	57597850	57597999	150	+	exon	ARF4-AS1	0.556867293737578	1	0.403829793944613	1	0.531998246656708	0.994977131413486	1.69365956375049	0.462913758134672	0.689832958991407	0.999889698567854	1.23074580561582
chr3	57756549	57756649	101	+	utr5	SLMAP	0.192187898198531	1	0.14981807780756	1	0.424418479436841	0.994977131413486	-0.308377097069885	0.175530770373011	0.498595861232835	0.999889698567854	-0.483907867442896
chr3	57757049	57757699	651	+	utr5	SLMAP	0.512311387556115	1	0.346366243367285	1	0.793828928737482	0.994977131413486	0.543267734783101	0.175530770373011	0.498595861232835	0.999889698567854	0.36773696441009
chr3	57912499	57912699	201	+	exon	SLMAP	0.989701787878221	1	0.820791585718068	1	0.930663298428171	0.994977131413486	0.513457681889078	0.175530770373011	0.498595861232835	0.999889698567854	0.337926911516067
chr3	58008450	58008549	100	+	utr5	FLNB	0.456678357465953	1	0.557564777267717	1	0.422725581556072	0.994977131413486	-1.39619112754816	-0.420162327158695	0.132960637706161	0.849266754416085	-0.976028800389461
chr3	58094839	58094939	101	+	exon	FLNB	0.43912095192408	1	0.552504099277433	1	0.122932283241395	0.994977131413486	-0.903042517750576	-0.420162327158695	0.132960637706161	0.849266754416085	-0.48288019059188
chr3	58123149	58123647	499	+	exon	FLNB	0.873527650411143	1	0.900679705255211	1	0.630793995042888	0.994977131413486	-0.641923477290416	-0.420162327158695	0.132960637706161	0.849266754416085	-0.221761150131721
chr3	58170906	58171105	200	+	utr3	FLNB	0.553231824982754	1	0.814455886310985	1	0.773917772362726	0.994977131413486	-0.21903782662869	-0.420162327158695	0.132960637706161	0.849266754416085	0.201124500530005
chr3	58293687	58293836	150	+	utr3	ABHD6	0.504828272587578	1	0.214098394475975	1	0.350442548811304	0.994977131413486	0.237031371205903	0.105153843587912	0.897970699512451	0.999889698567854	0.131877527617991
chr3	58317568	58317934	367	+	utr3	RPP14	0.164108548244188	1	0.0991365875959838	1	0.141433951938495	0.994977131413486	0.779398827669859	-0.0373964833763618	0.889066472614273	0.999889698567854	0.81679531104622
chr3	58424837	58424936	100	+	utr3	PXK	0.322294727082368	1	0.481169662952462	1	0.650536832720709	0.994977131413486	-0.0213818579670523	0.211962491094873	0.370289875590316	0.999889698567854	-0.233344349061926
chr3	58500975	58501272	298	+	exon	KCTD6	0.177124173820951	1	0.0767899292223451	1	0.181137486062479	0.994977131413486	0.942448017133931	0.105421248066305	0.80956660570582	0.999889698567854	0.837026769067627
chr3	58501420	58501667	248	+	utr3	KCTD6	0.427444298078265	1	0.257492622055065	1	0.401167957459552	0.994977131413486	0.80383908813922	0.105421248066305	0.80956660570582	0.999889698567854	0.698417840072916
chr3	62203498	62203798	301	+	exon	PTPRG	0.0799739931778815	1	0.0679960532222535	1	0.0892867399574779	0.994977131413486	-1.15790946634863	-0.777669862549267	0.0270344739114971	0.412464849022318	-0.38023960379936
chr3	62293270	62293369	100	+	utr3	PTPRG	0.344479443378593	1	0.203937696948945	1	0.19345471902744	0.994977131413486	0.407745802728388	-0.777669862549267	0.0270344739114971	0.412464849022318	1.18541566527765
chr3	63995831	63996479	649	+	exon	ATXN7	0.392218836097648	1	0.246249029028438	1	0.568678943274447	0.994977131413486	0.66315211206899	0.102807907796717	0.709205946813293	0.999889698567854	0.560344204272273
chr3	63999475	63999674	200	+	utr3	ATXN7	0.363686251367362	1	0.219454453150738	1	0.550301480770505	0.994977131413486	0.58679717821939	0.102807907796717	0.709205946813293	0.999889698567854	0.483989270422673
chr3	64011853	64012050	198	+	exon	PSMD6-AS2	0.798556739104266	1	0.595498386049857	1	0.680987985747358	0.994977131413486	0.550393576073038	0.0523210748366325	0.881992533254494	0.999889698567854	0.498072501236405
chr3	66377798	66377998	201	+	utr3	SLC25A26	0.639382351108841	1	0.757720664885113	1	0.73498209667961	0.994977131413486	0.322697866559564	0.326872573834942	0.294493775010442	0.999889698567854	-0.00417470727537789
chr3	66380186	66380536	351	+	utr3	SLC25A26	0.551263424960294	1	0.370638507703185	1	0.54543335607597	0.994977131413486	0.314075083877974	0.326872573834942	0.294493775010442	0.999889698567854	-0.0127974899569679
chr3	66380636	66380886	251	+	utr3	SLC25A26	0.718519399742931	1	0.504886439504906	1	0.533793685337027	0.994977131413486	0.151277205536691	0.326872573834942	0.294493775010442	0.999889698567854	-0.175595368298251
chr3	67003511	67003611	101	+	exon	KBTBD8	0.816567594994044	1	0.815318245964541	1	0.891350197579788	0.994977131413486	0.421708030791337	-0.146083153029458	0.688793885009335	0.999889698567854	0.567791183820796
chr3	67004159	67004259	101	+	exon	KBTBD8	0.5296228346933	1	0.387827477567835	1	0.57308425379961	0.994977131413486	0.647339654944411	-0.146083153029458	0.688793885009335	0.999889698567854	0.793422807973869
chr3	67007970	67008070	101	+	exon	KBTBD8	0.848220538031175	1	0.716359202568069	1	0.816737529812935	0.994977131413486	0.848127438676402	-0.146083153029458	0.688793885009335	0.999889698567854	0.99421059170586
chr3	69048230	69048479	250	+	exon	CTD-2013N24.2	0.803959063257271	1	0.629504185516543	1	0.800410045097472	0.994977131413486	0.809006282096975	0.608327903799894	0.183041683317983	0.933039954411609	0.200678378297081
chr3	69084993	69085142	150	+	utr5	ARL6IP5	0.581068555703462	1	0.374893286049369	1	0.663624919548713	0.994977131413486	-0.0192119846508274	-0.241253617914292	0.322239391319957	0.999889698567854	0.222041633263465
chr3	69104484	69104731	248	+	utr3	ARL6IP5	0.175959054885303	1	0.110032209638365	1	0.24652201546087	0.994977131413486	0.388466413989385	-0.241253617914292	0.322239391319957	0.999889698567854	0.629720031903678
chr3	69964941	69965190	250	+	utr3	MITF	0.47615721670663	1	0.531696326930644	1	0.741476414106056	0.994977131413486	-0.812169441278586	-0.630346588750685	0.0765718452884778	0.691884894257292	-0.181822852527901
chr3	73062251	73062350	100	+	exon	EBLN2	0.491364440301543	1	0.327449259055882	1	0.438006419610796	0.994977131413486	1.00021623779478	0.325607197278615	0.333822295885265	0.999889698567854	0.674609040516166
chr3	73064919	73065572	654	+	utr3	PPP4R2	0.510553923116191	1	0.349288027001024	1	0.729696693834407	0.994977131413486	0.243364582803559	-0.0039399526867159	0.987419792912722	0.999889698567854	0.247304535490275
chr3	73065671	73065820	150	+	utr3	PPP4R2	0.315918322490688	1	0.193842288915999	1	0.220404218352381	0.994977131413486	0.581845606577052	-0.0039399526867159	0.987419792912722	0.999889698567854	0.585785559263767
chr3	87227320	87227419	100	+	utr5	CHMP2B	0.626969607902048	1	0.648891223308697	1	0.920267241562694	0.994977131413486	-0.75148684119941	0.18296608229681	0.483827869383461	0.999889698567854	-0.93445292349622
chr3	88139030	88139230	201	+	utr5	ZNF654	0.206615869508293	1	0.110703859016151	1	0.373820487048188	0.994977131413486	0.573137664774987	-0.313537085770104	0.316644368993453	0.999889698567854	0.886674750545091
chr3	88139828	88139928	101	+	exon	ZNF654	0.329572537043557	1	0.193412813094349	1	0.394065284199604	0.994977131413486	0.539013457900328	-0.313537085770104	0.316644368993453	0.999889698567854	0.852550543670432
chr3	88140377	88140726	350	+	exon	ZNF654	0.119067134089778	1	0.0558521364302664	1	0.212619170242679	0.994977131413486	0.662938071032437	-0.313537085770104	0.316644368993453	0.999889698567854	0.976475156802541
chr3	88156059	88156804	746	+	utr3	C3orf38	0.169908957264478	1	0.0972643735114229	1	0.268184569025107	0.994977131413486	1.03654279256758	0.278623978362612	0.30532862148474	0.999889698567854	0.757918814204964
chr3	94053295	94053493	199	+	utr3	ARL13B	0.441152495601781	1	0.28318050736359	1	0.382967747520593	0.994977131413486	1.27689681136271	0.379408183485109	0.286734342414663	0.999889698567854	0.897488627877603
chr3	94126301	94126451	151	+	exon	NSUN3	0.150657923732776	1	0.0727945956574309	1	0.210509536685794	0.994977131413486	0.917364511111539	0.103198824394765	0.747298401552186	0.999889698567854	0.814165686716774
chr3	97764770	97764919	150	+	utr5	ARL6	0.796394910039424	1	0.597480238161353	1	0.656539979304561	0.994977131413486	-0.147939087590431	0.0817577972753307	0.841623436653303	0.999889698567854	-0.229696884865762
chr3	97864383	97864533	151	+	exon	CRYBG3	0.87681368599446	1	0.768295524738319	1	0.972479523910904	0.994977131413486	0.418340362885956	0.134391193689015	0.72214593092807	0.999889698567854	0.283949169196941
chr3	97871926	97872126	201	+	exon	CRYBG3	0.396784694953692	1	0.264759556010324	1	0.562297949800717	0.994977131413486	0.80129174914223	0.134391193689015	0.72214593092807	0.999889698567854	0.666900555453215
chr3	97873024	97873124	101	+	exon	CRYBG3	0.425163027279283	1	0.287798848744179	1	0.456217596643898	0.994977131413486	1.32287552861681	0.134391193689015	0.72214593092807	0.999889698567854	1.18848433492779
chr3	97874072	97874172	101	+	exon	CRYBG3	0.98382600244551	1	0.943360617180045	1	0.96578852906625	0.994977131413486	0.711521463992194	0.134391193689015	0.72214593092807	0.999889698567854	0.577130270303179
chr3	97875469	97875619	151	+	exon	CRYBG3	0.347438360980919	1	0.211632930875777	1	0.472695950428683	0.994977131413486	0.741060579725783	0.134391193689015	0.72214593092807	0.999889698567854	0.606669386036767
chr3	97875719	97875818	100	+	exon	CRYBG3	0.923702674420207	1	0.846345434498175	1	0.969588135951588	0.994977131413486	0.593873439580481	0.134391193689015	0.72214593092807	0.999889698567854	0.459482245891466
chr3	97875918	97876916	999	+	exon	CRYBG3	0.661042128549626	1	0.499282987581556	1	0.90049226835953	0.994977131413486	0.631843934750288	0.134391193689015	0.72214593092807	0.999889698567854	0.497452741061273
chr3	97877565	97877665	101	+	exon	CRYBG3	0.893256311728103	1	0.957882072100163	1	0.646149691255256	0.994977131413486	0.112862399028679	0.134391193689015	0.72214593092807	0.999889698567854	-0.0215287946603362
chr3	97942385	97943466	1082	+	utr3	CRYBG3	0.355510842772104	1	0.21660539531124	1	0.288298846036228	0.994977131413486	0.493486795213532	0.134391193689015	0.72214593092807	0.999889698567854	0.359095601524517
chr3	98763325	98763425	101	+	utr5	ST3GAL6	0.829407981295555	1	0.617497813960662	1	0.653757810066818	0.994977131413486	0.431459727067658	0.137808109430194	0.598043414157271	0.999889698567854	0.293651617637464
chr3	99817933	99818033	101	+	utr5	CMSS1	0.865491709119518	1	0.942301561101471	1	0.700764426104042	0.994977131413486	-0.439728945680412	-0.119100352850579	0.700988976343307	0.999889698567854	-0.320628592829833
chr3	100279632	100279731	100	+	utr5	TBC1D23	0.458158581486555	1	0.286896354993767	1	0.51717892345628	0.994977131413486	0.972740894585578	0.264359119874016	0.308572454209852	0.999889698567854	0.708381774711562
chr3	100401593	100401842	250	+	utr5	LNP1	0.520691183019873	1	0.407536039593085	1	0.410816951351363	0.994977131413486	0.852173659183261	0.0712440404685534	0.874576496868998	0.999889698567854	0.780929618714707
chr3	101565254	101565403	150	+	exon	TRMT10C	0.0743338364559543	1	0.0473548422066938	1	0.0230014877693264	0.994977131413486	1.1349931805284	0.0466870246282262	0.871378959480703	0.999889698567854	1.08830615590018
chr3	101565502	101565602	101	+	exon	TRMT10C	0.549586319810951	1	0.399059714707628	1	0.28787097407413	0.994977131413486	0.635524252241445	0.0466870246282262	0.871378959480703	0.999889698567854	0.588837227613219
chr3	101565949	101566049	101	+	utr3	TRMT10C	0.193660727975683	1	0.135501884017255	1	0.0469302020740729	0.994977131413486	0.811486589907964	0.0466870246282262	0.871378959480703	0.999889698567854	0.764799565279738
chr3	101579803	101579951	149	+	utr3	PCNP	0.408680377743814	1	0.55086439619792	1	0.319533475215025	0.994977131413486	-0.112819519935732	0.309588602534554	0.219153407499645	0.965159305543718	-0.422408122470285
chr3	101676625	101677372	748	+	exon	ZBTB11-AS1	0.882931961762087	1	0.651210670794955	1	0.606917430186199	0.994977131413486	-0.0955216053285982	-0.463828723556042	0.471377419594234	0.999889698567854	0.368307118227443
chr3	101677821	101678320	500	+	exon	ZBTB11-AS1	0.195274661128041	1	0.131803193005641	1	0.0304415262824446	0.994977131413486	0.875603474067934	-0.463828723556042	0.471377419594234	0.999889698567854	1.33943219762398
chr3	101678569	101678669	101	+	exon	ZBTB11-AS1	0.344047485973985	1	0.210045519529361	1	0.324508364862132	0.994977131413486	0.598252660495088	-0.463828723556042	0.471377419594234	0.999889698567854	1.06208138405113
chr3	101757783	101758333	551	+	utr3	CEP97	0.339714146258591	1	0.217385410751273	1	0.605689254558015	0.994977131413486	0.979691419547744	0.364753583955137	0.279864985445191	0.999889698567854	0.614937835592607
chr3	101765063	101765413	351	+	exon	CEP97	0.135086371514782	1	0.0668127869760087	1	0.276141998616648	0.994977131413486	1.1227037380417	0.364753583955137	0.279864985445191	0.999889698567854	0.757950154086567
chr3	101785527	101785627	101	+	utr5	NXPE3	0.750566078220451	1	0.593500411433912	1	0.686129009485155	0.994977131413486	0.458011992632324	0.386780749898666	0.179133122705317	0.927864792332868	0.0712312427336581
chr3	101801272	101801671	400	+	exon	NXPE3	0.913904896239599	1	0.719791959150314	1	0.723885167869255	0.994977131413486	0.558133334591362	0.386780749898666	0.179133122705317	0.927864792332868	0.171352584692696
chr3	101821553	101822102	550	+	utr3	NXPE3	0.846246012726617	1	0.987049857226141	1	0.706977179934625	0.994977131413486	0.7531428867661	0.386780749898666	0.179133122705317	0.927864792332868	0.366362136867434
chr3	105367158	105367258	101	+	utr5	ALCAM	0.260336820459637	1	0.134982153576119	1	0.246827911845106	0.994977131413486	-0.219348503352419	0.167161845044081	0.498662213389342	0.999889698567854	-0.386510348396499
chr3	105576551	105576651	101	+	utr3	ALCAM	0.564644499386338	1	0.407351461962438	1	0.221696926173844	0.994977131413486	0.571739959002006	0.167161845044081	0.498662213389342	0.999889698567854	0.404578113957925
chr3	107773124	107774805	1682	+	exon	BBX	0.737126773608012	1	0.571838829640723	1	0.859180646911267	0.994977131413486	-0.152703092025623	-0.312355539816041	0.298327701848751	0.999889698567854	0.159652447790417
chr3	107801098	107805386	4289	+	exon	BBX	0.540434990652555	1	0.63854831717597	1	0.205882599332405	0.994977131413486	-0.705562341986299	-0.312355539816041	0.298327701848751	0.999889698567854	-0.393206802170258
chr3	107805536	107805635	100	+	utr3	BBX	0.965220835058589	1	0.850498988451428	1	0.853572331377122	0.994977131413486	-0.215488968351588	-0.312355539816041	0.298327701848751	0.999889698567854	0.0968665714644526
chr3	107809228	107809428	201	+	utr3	BBX	0.76221934811432	1	0.614546994994122	1	0.805115032664773	0.994977131413486	-0.165692287150274	-0.312355539816041	0.298327701848751	0.999889698567854	0.146663252665767
chr3	108644352	108644601	250	+	utr3	DZIP3	0.129991119165806	1	0.0692341270681895	1	0.079345912349001	0.994977131413486	1.28068402573087	-0.171357034828746	0.509186681517586	0.999889698567854	1.45204106055961
chr3	111991482	111991630	149	+	utr3	ABHD10	0.929027511430452	1	0.853107997604868	1	0.789642361946323	0.994977131413486	0.52561644127431	0.354529738778447	0.206193827857018	0.961109093221497	0.171086702495863
chr3	112580668	112581015	348	+	exon	SLC35A5	0.205026748369084	1	0.108239013508994	1	0.243388610163656	0.994977131413486	0.644901094642062	-0.114105847492467	0.669633622876922	0.999889698567854	0.759006942134529
chr3	113961101	113961200	100	+	utr3	ZDHHC23	0.802093474208485	1	0.388429076517998	1	0.642704940095822	0.994977131413486	1.76382593247621	1.54754523873698	0.0310320653669029	0.449921151460561	0.216280693739229
chr3	114085738	114085937	200	+	utr3	QTRT2	0.205600648762651	1	0.106824994566807	1	0.229175600941468	0.994977131413486	0.506050263925603	-0.0534399695869453	0.839778945825467	0.999889698567854	0.559490233512549
chr3	114086036	114086483	448	+	utr3	QTRT2	0.134781732305065	1	0.0788210161347239	1	0.211078026202573	0.994977131413486	0.720690067325386	-0.0534399695869453	0.839778945825467	0.999889698567854	0.774130036912331
chr3	119492409	119492509	101	+	utr3	POGLUT1	0.0521546560420508	1	0.0248678330500493	1	0.00352687985441996	0.994977131413486	1.82116383002137	0.406834999587228	0.139761595156542	0.864508417655933	1.41432883043415
chr3	119492609	119492759	151	+	utr3	POGLUT1	0.365587499752841	1	0.238037424477057	1	0.147993795333098	0.994977131413486	1.12177273370277	0.406834999587228	0.139761595156542	0.864508417655933	0.714937734115544
chr3	119498582	119498681	100	+	utr5	TIMMDC1	0.914432533616378	1	0.901309782018985	1	0.871595390270348	0.994977131413486	0.192250541590923	0.121301618179693	0.646572707572519	0.999889698567854	0.0709489234112295
chr3	119517311	119523850	6540	+	utr3	TIMMDC1	0.829780624180579	1	0.641906438813036	1	0.435649586276904	0.994977131413486	0.361944039296603	0.121301618179693	0.646572707572519	0.999889698567854	0.240642421116909
chr3	119582135	119586547	4413	+	utr5	ADPRH	0.539828664102062	1	0.360272958559696	1	0.646679149224038	0.994977131413486	-0.190491604378757	-0.344622455275443	0.262610961077311	0.996306589023707	0.154130850896686
chr3	119587464	119587812	349	+	exon	ADPRH	0.0883259289771321	1	0.0266417368257825	1	0.0619147084252942	0.994977131413486	0.532379194001253	-0.344622455275443	0.262610961077311	0.996306589023707	0.877001649276696
chr3	119811543	119812702	1160	+	exon	NR1I2	0.942239527124099	1	0.695684942119875	1	0.863883645285342	0.994977131413486	0.138798187652972	-0.0127005152438726	0.965101533164781	0.999889698567854	0.151498702896844
chr3	119817240	119817439	200	+	utr3	NR1I2	0.464139612584534	1	0.282320215543575	1	0.351929233086616	0.994977131413486	0.195394796995948	-0.0127005152438726	0.965101533164781	0.999889698567854	0.20809531223982
chr3	120094895	120095620	726	+	exon	RP11-18H7.1	0.399675379054317	1	0.243980235468817	1	0.455102905289835	0.994977131413486	0.342506956839424	0.139969237151323	0.704495732751382	0.999889698567854	0.202537719688102
chr3	120098913	120099013	101	+	exon	RP11-18H7.1	0.413539153626719	1	0.265701487021404	1	0.333787657863999	0.994977131413486	1.37879434704294	0.139969237151323	0.704495732751382	0.999889698567854	1.23882510989162
chr3	120596359	120596458	100	+	utr5	NDUFB4	0.871569767980564	1	0.610793124132217	1	0.683713058085949	0.994977131413486	0.158329587640554	0.0120706445022066	0.960706109739604	0.999889698567854	0.146258943138348
chr3	120750554	120750901	348	+	exon	GTF2E1	0.25254644078634	1	0.153387365400708	1	0.223705465916232	0.994977131413486	0.960110218885233	0.137694315510821	0.62905030195441	0.999889698567854	0.822415903374412
chr3	120776610	120781385	4776	+	exon	GTF2E1	0.735434892042353	1	0.924561430825781	1	0.906128601480781	0.994977131413486	0.0700839417001749	0.137694315510821	0.62905030195441	0.999889698567854	-0.0676103738106461
chr3	121835232	121835330	99	+	utr5	EAF2	0.242138660492531	1	0.125043084297057	1	0.184054431460494	0.994977131413486	1.09712855729859	0.42659731189299	0.105508424843382	0.784085026660697	0.670531245405597
chr3	121940923	121941370	448	+	utr3	SLC15A2	0.354645690817847	1	0.210915776965537	1	0.352136967799365	0.994977131413486	1.10888004043363	0.263166847107926	0.333944486765071	0.999889698567854	0.845713193325703
chr3	122120293	122120393	101	+	utr3	CD86	0.633629224003034	1	0.474996315083963	1	0.52123331643297	0.994977131413486	-1.48075941380217	-1.92443413463092	1.45109720079281e-05	0.00136660376832846	0.443674720828748
chr3	122120542	122120940	399	+	utr3	CD86	0.551580316686987	1	0.413910236624477	1	0.734243164776046	0.994977131413486	-1.10618540746238	-1.92443413463092	1.45109720079281e-05	0.00136660376832846	0.818248727168532
chr3	122325244	122325342	99	+	utr5	CSTA	0.406962050202295	1	0.247164736935877	1	0.42867124267709	0.994977131413486	0.772037681919905	0.405096278827053	0.121712788804019	0.827952011361867	0.366941403092851
chr3	122426532	122426681	150	+	exon	RP11-299J3.8	0.293773213384935	1	0.191471855006687	1	0.153250363442938	0.994977131413486	0.821526432914777	0.530751809408801	0.210226320324604	0.961730874543048	0.290774623505976
chr3	122569194	122569343	150	+	exon	DTX3L	0.239431274742982	1	0.133674067773604	1	0.368701046733231	0.994977131413486	0.0129195594515242	-0.931149086660428	0.000165873774175933	0.0102589215735855	0.944068646111953
chr3	122569492	122570568	1077	+	exon	DTX3L	0.336586826267298	1	0.201078933522652	1	0.554658352743901	0.994977131413486	-0.417384679056149	-0.931149086660428	0.000165873774175933	0.0102589215735855	0.51376440760428
chr3	122577701	122577800	100	+	exon	PARP15	0.818010393795902	1	0.702627778895034	1	0.944565978840763	0.994977131413486	-0.294343048569092	0.132630470717965	0.621332757478092	0.999889698567854	-0.426973519287056
chr3	122635058	122636021	964	+	exon	PARP15	0.841913909398904	1	0.596513863476108	1	0.757894050901243	0.994977131413486	0.586598105060301	0.132630470717965	0.621332757478092	0.999889698567854	0.453967634342336
chr3	122680918	122681068	151	+	exon	PARP14	0.908205978412353	1	0.913751506524937	1	0.916097926357202	0.994977131413486	-1.28260993311609	-1.32037312130195	1.39199270422954e-08	3.16930734493757e-06	0.0377631881858513
chr3	122699667	122699867	201	+	exon	PARP14	0.504424172865026	1	0.326445145498115	1	0.558619195548749	0.994977131413486	-0.989258324799409	-1.32037312130195	1.39199270422954e-08	3.16930734493757e-06	0.331114796502536
chr3	122700517	122700816	300	+	exon	PARP14	0.190223539174346	1	0.103981821322074	1	0.312146758220107	0.994977131413486	-0.510879343028596	-1.32037312130195	1.39199270422954e-08	3.16930734493757e-06	0.80949377827335
chr3	122700966	122701166	201	+	exon	PARP14	0.894809713824631	1	0.663014679746183	1	0.796770600454074	0.994977131413486	-0.898511866942398	-1.32037312130195	1.39199270422954e-08	3.16930734493757e-06	0.421861254359547
chr3	122701416	122701616	201	+	exon	PARP14	0.380657708806176	1	0.237124140301343	1	0.379804617213184	0.994977131413486	-0.812098474267139	-1.32037312130195	1.39199270422954e-08	3.16930734493757e-06	0.508274647034807
chr3	122703822	122703922	101	+	exon	PARP14	0.4852694293067	1	0.311453791100678	1	0.334501746194948	0.994977131413486	-1.09743873418329	-1.32037312130195	1.39199270422954e-08	3.16930734493757e-06	0.222934387118652
chr3	122718462	122718862	401	+	exon	PARP14	0.128531090293049	1	0.0785051293332415	1	0.13287633479951	0.994977131413486	-0.431374425299478	-1.32037312130195	1.39199270422954e-08	3.16930734493757e-06	0.888998696002468
chr3	122727970	122728491	522	+	utr3	PARP14	0.183344952172377	1	0.114654447945025	1	0.0302123485167119	0.994977131413486	-0.676846788368164	-1.32037312130195	1.39199270422954e-08	3.16930734493757e-06	0.643526332933782
chr3	122730390	122730490	101	+	utr3	PARP14	0.886971955632298	1	0.92595926173592	1	0.464591635087132	0.994977131413486	-1.18934209399	-1.32037312130195	1.39199270422954e-08	3.16930734493757e-06	0.131031027311947
chr3	123146244	123150317	4074	+	utr3	PDIA5	0.376961889767645	1	0.544935958618604	1	0.632598039164551	0.994977131413486	0.0384008257058322	0.34080592490099	0.161469170046782	0.9007610672172	-0.302405099195158
chr3	123161549	123161798	250	+	exon	PDIA5	0.815731583089189	1	0.844246226830189	1	0.8379776789428	0.994977131413486	0.290514860291349	0.34080592490099	0.161469170046782	0.9007610672172	-0.0502910646096408
chr3	123271632	123272131	500	+	utr3	SEC22A	0.145695222496256	1	0.0841844793877764	1	0.204965582845986	0.994977131413486	0.996404808204767	0.338285158966253	0.268557658048829	0.999325811263234	0.658119649238514
chr3	124737573	124738222	650	+	utr3	UMPS	0.282499648563817	1	0.191140283617147	1	0.236947246055185	0.994977131413486	0.390956642788632	-0.106416197619219	0.694080536755589	0.999889698567854	0.497372840407851
chr3	124743988	124744138	151	+	utr3	UMPS	0.0933561678903707	1	0.049948459899122	1	0.0751094796780045	0.994977131413486	0.801681464656974	-0.106416197619219	0.694080536755589	0.999889698567854	0.908097662276193
chr3	126542496	126542695	200	+	utr3	CHST13	0.604072774574727	1	0.409992653482977	1	0.237948238643128	0.994977131413486	-1.22754394349422	-1.14322521878112	0.029569376684784	0.437293301593176	-0.0843187247131034
chr3	126542794	126543192	399	+	utr3	CHST13	0.649270835443873	1	0.444605208173829	1	0.382995107626061	0.994977131413486	-0.596317904813353	-1.14322521878112	0.029569376684784	0.437293301593176	0.546907313967767
chr3	126704269	126704368	100	+	utr5	CHCHD6	0.736429619527089	1	0.612175999928767	1	0.816504084141024	0.994977131413486	-1.03491663946185	-0.126513786315413	0.79404927129027	0.999889698567854	-0.90840285314644
chr3	126988744	126989144	401	+	exon	PLXNA1	0.550312226720194	1	0.376460842708662	1	0.369509943667403	0.994977131413486	-1.36247894532535	-1.14008585334543	0.00272065918532089	0.0924087502633829	-0.222393091979918
chr3	126989443	126989643	201	+	exon	PLXNA1	0.469101759948299	1	0.507147074752021	1	0.924819406525471	0.994977131413486	-1.77025133623555	-1.14008585334543	0.00272065918532089	0.0924087502633829	-0.630165482890119
chr3	127033944	127034144	201	+	utr3	PLXNA1	0.714093909762111	1	0.861915785909109	1	0.674044707106427	0.994977131413486	-1.48509808795189	-1.14008585334543	0.00272065918532089	0.0924087502633829	-0.345012234606457
chr3	127034244	127034494	251	+	utr3	PLXNA1	0.189602609542539	1	0.106799503248319	1	0.196269188733762	0.994977131413486	-1.3033443691845	-1.14008585334543	0.00272065918532089	0.0924087502633829	-0.16325851583907
chr3	127034994	127035143	150	+	utr3	PLXNA1	0.624675717839463	1	0.684610496809826	1	0.930229587002313	0.994977131413486	-1.67042985405636	-1.14008585334543	0.00272065918532089	0.0924087502633829	-0.530344000710924
chr3	127035243	127035493	251	+	utr3	PLXNA1	0.641854452549191	1	0.498326560011063	1	0.275655787483923	0.994977131413486	-1.05188152733558	-1.14008585334543	0.00272065918532089	0.0924087502633829	0.08820432600985
chr3	127599305	127606176	6872	+	utr3	MCM2	0.198822433314065	1	0.274508171978686	1	0.102034765343321	0.994977131413486	-1.09251529033339	-0.380200121692954	0.114958843671092	0.809046291447469	-0.712315168640438
chr3	127619054	127619153	100	+	utr3	MCM2	0.00850960916269315	1	0.0117059502768511	1	0.0115110740377138	0.994977131413486	-1.77062514099627	-0.380200121692954	0.114958843671092	0.809046291447469	-1.39042501930331
chr3	127621792	127621990	199	+	utr3	MCM2	0.0249816017837947	1	0.0155573939444025	1	0.06720097025838	0.994977131413486	0.747692218517628	-0.380200121692954	0.114958843671092	0.809046291447469	1.12789234021058
chr3	127639335	127662259	22925	+	exon	PODXL2	0.0868893658773638	1	0.175528628462838	1	0.713471609741081	0.994977131413486	-0.801706304201997	-0.402557066634748	0.199085383730762	0.955231982979938	-0.39914923756725
chr3	127672312	127672511	200	+	utr3	PODXL2	0.650876287933023	1	0.814578548531606	1	0.631269847140856	0.994977131413486	-1.37785718837898	-0.402557066634748	0.199085383730762	0.955231982979938	-0.975300121744236
chr3	127673335	127673485	151	+	exon	ABTB1	0.222494012896804	1	0.116462942700909	1	0.335097884267101	0.994977131413486	-0.223533154654194	-0.00717755020203858	0.983104655531692	0.999889698567854	-0.216355604452156
chr3	127677210	127677488	279	+	utr3	ABTB1	0.65971065573521	1	0.622809358517868	1	0.738754460159136	0.994977131413486	-0.521713138264181	-0.00717755020203858	0.983104655531692	0.999889698567854	-0.514535588062143
chr3	127680037	127680570	534	+	utr3	ABTB1	0.71794533960116	1	0.900312803182683	1	0.77998631557194	0.994977131413486	-0.582691201423625	-0.00717755020203858	0.983104655531692	0.999889698567854	-0.575513651221586
chr3	127680670	127680770	101	+	utr3	ABTB1	0.782952229877937	1	0.883971713015279	1	0.961342186805749	0.994977131413486	-0.105073063801976	-0.00717755020203858	0.983104655531692	0.999889698567854	-0.0978955135999377
chr3	128069635	128069735	101	+	utr3	SEC61A1	0.535056198521743	1	0.779653937824491	1	0.8655928736633	0.994977131413486	-0.236764621364854	-0.0401432330861781	0.863851515951903	0.999889698567854	-0.196621388278676
chr3	128069835	128069934	100	+	utr3	SEC61A1	0.289619087543683	1	0.192353194102196	1	0.199319836324277	0.994977131413486	0.733141987921556	-0.0401432330861781	0.863851515951903	0.999889698567854	0.773285221007734
chr3	128070034	128070334	301	+	utr3	SEC61A1	0.192026839261502	1	0.132976155285654	1	0.15268592164286	0.994977131413486	0.600582233891304	-0.0401432330861781	0.863851515951903	0.999889698567854	0.640725466977482
chr3	128070484	128070834	351	+	utr3	SEC61A1	0.553376739528204	1	0.408909372268193	1	0.259253159774865	0.994977131413486	0.41232682524469	-0.0401432330861781	0.863851515951903	0.999889698567854	0.452470058330868
chr3	128070984	128071233	250	+	utr3	SEC61A1	0.164803884958625	1	0.289968723040555	1	0.651463503109169	0.994977131413486	-0.548239832536983	-0.0401432330861781	0.863851515951903	0.999889698567854	-0.508096599450805
chr3	128341537	128341834	298	+	exon	EEFSEC	0.963510262225226	1	0.813006512295119	1	0.630346802143051	0.994977131413486	-0.0107659826629422	-0.0800324376890744	0.797209151393171	0.999889698567854	0.0692664550261322
chr3	128879845	128879994	150	+	utr3	ACAD9	0.604149822161544	1	0.434931628120005	1	0.40636949772162	0.994977131413486	0.790039217020505	0.116103618388911	0.645146067495886	0.999889698567854	0.673935598631594
chr3	128912555	128912953	399	+	utr3	ACAD9	0.662030964588266	1	0.492644505324439	1	0.289482227296981	0.994977131413486	0.381906505216157	0.116103618388911	0.645146067495886	0.999889698567854	0.265802886827246
chr3	129123439	129123674	236	+	exon	RP11-434H6.6	0.984194157841552	1	0.92441602448217	1	0.959148701079365	0.994977131413486	0.399394849550488	0.0650444132035561	0.947550500431168	0.999889698567854	0.334350436346932
chr3	129249656	129250690	1035	+	utr5	COPG1	0.708196480327051	1	0.89595481322226	1	0.673061634811713	0.994977131413486	-0.271687478321719	-0.00905182009016553	0.969619814500892	0.999889698567854	-0.262635658231554
chr3	129304745	129304894	150	+	utr3	HMCES	0.869448512127949	1	0.654451353853508	1	0.66946830879148	0.994977131413486	0.210186175561094	-0.0450115132260311	0.86428412879685	0.999889698567854	0.255197688787125
chr3	129315392	129317255	1864	+	exon	H1FX-AS1	0.291689026990278	1	0.432773578840198	1	0.563788591790153	0.994977131413486	-0.454680972875939	0.364313904135549	0.541543530162765	0.999889698567854	-0.818994877011488
chr3	129317940	129318567	628	+	exon	H1FX-AS1	0.648352020709105	1	0.470269877351753	1	0.467842977008588	0.994977131413486	0.260732919398803	0.364313904135549	0.541543530162765	0.999889698567854	-0.103580984736746
chr3	129440286	129449883	9598	+	utr5	IFT122	0.983515482328514	1	0.733520772319908	1	0.813862981466281	0.994977131413486	0.268143611058682	-0.0731506447570719	0.765040998308065	0.999889698567854	0.341294255815754
chr3	129513706	129513856	151	+	exon	IFT122	0.342379953118967	1	0.357696918382329	1	0.65686691604357	0.994977131413486	-0.769741208344865	-0.0731506447570719	0.765040998308065	0.999889698567854	-0.696590563587793
chr3	129905658	129905956	299	+	exon	TMCC1-AS1	0.714331227719703	1	0.504183638375343	1	0.571935777334345	0.994977131413486	0.20212577907377	0.302507300321555	0.259023972913595	0.994676469211461	-0.100381521247786
chr3	130119445	130119543	99	+	exon	RP11-77P16.4	0.483248657557005	1	0.336235387072472	1	0.652502881557917	0.994977131413486	-0.150973247473206	-0.563709905905654	0.620899284806242	0.999889698567854	0.412736658432447
chr3	131362193	131363745	1553	+	exon	NUDT16P1	0.514164736794445	1	0.329695693105593	1	0.474404865097158	0.994977131413486	0.32471732301435	-0.231098105218207	0.480065698261462	0.999889698567854	0.555815428232556
chr3	131364089	131364286	198	+	exon	NUDT16P1	0.989945897962189	1	0.80386481195438	1	0.801872206956551	0.994977131413486	0.557314119397201	-0.231098105218207	0.480065698261462	0.999889698567854	0.788412224615408
chr3	131383247	131383497	251	+	utr3	NUDT16	0.113584452654129	1	0.0708611720074595	1	0.0922001979351256	0.994977131413486	0.836833717272755	-0.0257974629880844	0.918987378328539	0.999889698567854	0.86263118026084
chr3	132659739	132660786	1048	+	utr5	UBA5	0.841905851285775	1	0.966227679195054	1	0.895024513648771	0.994977131413486	0.255228903927741	0.389981925947642	0.12368640852237	0.832302272872678	-0.134753022019902
chr3	133574028	133574127	100	+	utr5	CDV3	0.747984288496388	1	0.857411915504511	1	0.941875147056071	0.994977131413486	-0.834487562620347	0.0629204761734575	0.788134092863128	0.999889698567854	-0.897408038793804
chr3	133575054	133584039	8986	+	utr5	CDV3	0.150003873863399	1	0.270843525327716	1	0.365642726888188	0.994977131413486	-0.224626280612838	0.0629204761734575	0.788134092863128	0.999889698567854	-0.287546756786296
chr3	133587284	133587383	100	+	utr3	CDV3	0.670298139234538	1	0.498523718393177	1	0.516975150052547	0.994977131413486	0.369342978754922	0.0629204761734575	0.788134092863128	0.999889698567854	0.306422502581465
chr3	133587929	133588475	547	+	utr3	CDV3	0.263912403303854	1	0.181373910634104	1	0.269791828435413	0.994977131413486	0.764659738830744	0.0629204761734575	0.788134092863128	0.999889698567854	0.701739262657286
chr3	133588624	133588773	150	+	utr3	CDV3	0.0899793511653382	1	0.0516718549314341	1	0.0435022338276968	0.994977131413486	0.988141484253421	0.0629204761734575	0.788134092863128	0.999889698567854	0.925221008079964
chr3	133700013	133700112	100	+	exon	TFP1	0.670101650619334	1	0.497768652690973	1	0.716971694738437	0.994977131413486	0.798701307923024	0.631485080591949	0.707676820813179	NA	0.167216227331075
chr3	133819634	133819833	200	+	utr3	SRPRB	0.889141286024573	1	0.935179913772967	1	0.735209366676728	0.994977131413486	0.032999605351455	0.0523102871020042	0.853800196158968	0.999889698567854	-0.0193106817505491
chr3	134485793	134485942	150	+	utr5	CEP63	0.853028729401447	1	0.978879332200036	1	0.911452220156395	0.994977131413486	0.237889672640886	0.120639698360367	0.670516018546473	0.999889698567854	0.117249974280518
chr3	134561466	134561715	250	+	utr3	CEP63	0.189626141200152	1	0.115491735815427	1	0.13298387913896	0.994977131413486	0.848049083730415	0.120639698360367	0.670516018546473	0.999889698567854	0.727409385370048
chr3	136250406	136250505	100	+	exon	PCCB	0.384417423802597	1	0.435318383608983	1	0.422167829230842	0.994977131413486	-1.73372688823607	0.0507337472210812	0.839561628196822	0.999889698567854	-1.78446063545715
chr3	136333507	136333707	201	+	utr3	PCCB	0.400140441096168	1	0.276144415280772	1	0.410059105996138	0.994977131413486	0.881445212247765	0.0507337472210812	0.839561628196822	0.999889698567854	0.830711465026683
chr3	136819245	136819494	250	+	utr5	SLC35G2	0.400671200172838	1	0.415736792678821	1	0.761174492032229	0.994977131413486	-1.84037431018406	-0.491914059405859	0.106018704147792	0.786185229505406	-1.3484602507782
chr3	136842430	136842529	100	+	exon	SLC35G2	0.810137360586706	1	0.623093242873181	1	0.74411385581671	0.994977131413486	1.08578321863903	-0.491914059405859	0.106018704147792	0.786185229505406	1.57769727804489
chr3	136855194	136855394	201	+	exon	SLC35G2	0.113190755573971	1	0.0508605254754635	1	0.142260742294009	0.994977131413486	0.029716492481539	-0.491914059405859	0.106018704147792	0.786185229505406	0.521630551887398
chr3	136945694	136946141	448	+	exon	NCK1	0.159783309720314	1	0.0849827338068969	1	0.27525478103485	0.994977131413486	1.00817777985204	0.22636792177938	0.414368677838601	0.999889698567854	0.78180985807266
chr3	136948283	136948531	249	+	utr3	NCK1	0.147895962299199	1	0.0756940019696626	1	0.179731876526985	0.994977131413486	0.93171108613122	0.22636792177938	0.414368677838601	0.999889698567854	0.70534316435184
chr3	137010245	137010492	248	+	utr3	IL20RB	0.394779089239106	1	0.246043977635803	1	0.262604019636955	0.994977131413486	-0.100725291609768	-0.730310221185972	0.214475767273937	0.963273803512697	0.629584929576204
chr3	137010640	137010937	298	+	utr3	IL20RB	0.215849513876843	1	0.114553657816262	1	0.138772729484137	0.994977131413486	0.0292057401776048	-0.730310221185972	0.214475767273937	0.963273803512697	0.759515961363577
chr3	138245221	138245371	151	+	utr3	ARMC8	0.0862515045466976	1	0.0340299863772122	1	0.1300571263965	0.994977131413486	0.907180387549991	0.0665548474982149	0.790407002026363	0.999889698567854	0.840625540051776
chr3	138296040	138296140	101	+	utr3	ARMC8	0.97355167725505	1	0.871233528958779	1	0.775938926247643	0.994977131413486	0.459638878201365	0.0665548474982149	0.790407002026363	0.999889698567854	0.39308403070315
chr3	138297239	138297489	251	+	utr3	ARMC8	0.979077345496817	1	0.93006274321777	1	0.970227668853288	0.994977131413486	-0.109067296921819	0.0665548474982149	0.790407002026363	0.999889698567854	-0.175622144420034
chr3	138348046	138348195	150	+	utr5	MRAS	0.454811429150411	1	0.372439804692956	1	0.823639911673583	0.994977131413486	-0.158270397944626	-0.380532337235333	0.153479425729158	0.888087701883934	0.222261939290707
chr3	138349331	138349983	653	+	utr5	MRAS	0.027766529890305	1	0.00789640226740721	1	0.0404651448843949	0.994977131413486	1.31953174872844	-0.380532337235333	0.153479425729158	0.888087701883934	1.70006408596377
chr3	138402203	138402501	299	+	utr3	MRAS	0.248544150420024	1	0.355470011397941	1	0.488669643662714	0.994977131413486	-1.02310600424711	-0.380532337235333	0.153479425729158	0.888087701883934	-0.642573667011774
chr3	138402899	138402998	100	+	utr3	MRAS	0.644303880928343	1	0.773568533779246	1	0.79044896973967	0.994977131413486	-0.805347605166969	-0.380532337235333	0.153479425729158	0.888087701883934	-0.424815267931636
chr3	138403844	138404042	199	+	utr3	MRAS	0.857906803627383	1	0.690366439461286	1	0.717917763181418	0.994977131413486	-0.354718829553091	-0.380532337235333	0.153479425729158	0.888087701883934	0.0258135076822425
chr3	138404192	138404589	398	+	utr3	MRAS	0.794313098407771	1	0.972999682424496	1	0.696856688154161	0.994977131413486	-0.251569815827374	-0.380532337235333	0.153479425729158	0.888087701883934	0.128962521407959
chr3	138405136	138405236	101	+	utr3	MRAS	0.590094240887884	1	0.442249767004966	1	0.209583409155364	0.994977131413486	0.0449477317090919	-0.380532337235333	0.153479425729158	0.888087701883934	0.425480068944425
chr3	138472554	138472753	200	+	utr3	ESYT3	0.971918553895606	1	0.90535595302199	1	0.128196724837182	0.994977131413486	-0.53947824265998	-0.666555766933594	0.159347931173644	0.898718521697673	0.127077524273614
chr3	138473002	138473162	161	+	exon	ESYT3	0.521625807787634	1	0.304573017683389	1	0.365778197842641	0.994977131413486	0.366772875707284	-0.666555766933594	0.159347931173644	0.898718521697673	1.03332864264088
chr3	139389864	139390111	248	+	exon	RP11-319G6.1	0.137685451393495	1	0.0482150818682322	1	0.177362712524751	0.994977131413486	0.95044064949998	-0.070938538790702	0.868019876079121	0.999889698567854	1.02137918829068
chr3	140973739	140976642	2904	+	utr3	SLC25A36	0.0833543161879856	1	0.0440069872622519	1	0.161936165514478	0.994977131413486	0.91585780825424	0.147923131345879	0.576292537470526	0.999889698567854	0.767934676908362
chr3	141292305	141292505	201	+	utr3	PXYLP1	0.569374969877328	1	0.431154886343725	1	0.270548152645925	0.994977131413486	0.151737028800257	-0.384153309498573	0.405176902941929	0.999889698567854	0.535890338298831
chr3	141292655	141292854	200	+	exon	PXYLP1	0.406071162670483	1	0.263964259587623	1	0.126769725550962	0.994977131413486	0.320205664323203	-0.384153309498573	0.405176902941929	0.999889698567854	0.704358973821777
