## Additional file 4: Peaks and statistical test results for experiments in Figures 3-4. for "Limits in the detection of m^6^A changes using MeRIP/m^6^A-seq": li_leukemia_2017_deq_results.txt (part 5 of 6)

seqnames	start	end	width	strand	annot	main.gene	deseq2.p	deseq2.padj	edger.p	edger.padj	qnb.p	qnb.padj	peak.l2fc	gene.l2fc	gene.p	gene.padj	diff.l2fc
chr3	141292954	141293154	201	+	exon	PXYLP1	0.349148059437448	1	0.37278476669325	1	0.763108676621686	0.994977131413486	-0.387573099184125	-0.384153309498573	0.405176902941929	0.999889698567854	-0.00341978968555123
chr3	141443895	141443995	101	+	exon	ZBTB38	0.9074199403152	1	0.946870685092755	1	0.944543824193094	0.994977131413486	-0.486024809666089	-0.833470278237104	0.0142121263883771	0.280650335610142	0.347445468571015
chr3	141444295	141444445	151	+	exon	ZBTB38	0.564250231549097	1	0.504880201539571	1	0.452764905451192	0.994977131413486	-0.792925661463352	-0.833470278237104	0.0142121263883771	0.280650335610142	0.0405446167737518
chr3	141444995	141445394	400	+	exon	ZBTB38	0.442652982280405	1	0.305492144137383	1	0.501997802671022	0.994977131413486	-0.19985669759411	-0.833470278237104	0.0142121263883771	0.280650335610142	0.633613580642994
chr3	141445794	141445894	101	+	exon	ZBTB38	0.882869055723244	1	0.70205330322572	1	0.715918381071005	0.994977131413486	0.165120747345096	-0.833470278237104	0.0142121263883771	0.280650335610142	0.9985910255822
chr3	141447643	141447743	101	+	utr3	ZBTB38	0.743552880622143	1	0.851004087802919	1	0.886010633625921	0.994977131413486	-0.0217681474755274	-0.833470278237104	0.0142121263883771	0.280650335610142	0.811702130761577
chr3	141738354	141738454	101	+	exon	RNF7	0.272437076755445	1	0.355003376408867	1	0.432608862788469	0.994977131413486	-1.07919626064842	-0.294309209123545	0.266993902613121	0.998223268716766	-0.78488705152488
chr3	141743511	141745363	1853	+	utr3	RNF7	0.595086800306667	1	0.396700594077546	1	0.438111133791972	0.994977131413486	0.0183115698372524	-0.294309209123545	0.266993902613121	0.998223268716766	0.312620778960797
chr3	141925719	141925868	150	+	utr3	ATP1B3	0.0237538004252017	1	0.0148860677141018	1	0.0228131252247006	0.994977131413486	1.43156928394819	0.41163459164323	0.0912870172045197	0.747309084117479	1.01993469230496
chr3	142806100	142806200	101	+	exon	TRPC1	0.421329286674983	1	0.265864952491641	1	0.282749359136161	0.994977131413486	1.43994230787051	0.233962444358936	0.610210696875058	0.999889698567854	1.20597986351158
chr3	143001112	143001311	200	+	utr5	U2SURP	0.0770164145881074	1	0.026241194432925	1	0.0208356415182927	0.994977131413486	2.10047648724429	0.00686751338639855	0.976392369325888	0.999889698567854	2.09360897385789
chr3	143050944	143055117	4174	+	utr3	U2SURP	0.120647355887866	1	0.234766562233776	1	0.28424006088218	0.994977131413486	-0.442015525085249	0.00686751338639855	0.976392369325888	0.999889698567854	-0.448883038471648
chr3	143121375	143121524	150	+	exon	CHST2	0.64785263972256	1	0.478329184044878	1	0.655269022761641	0.994977131413486	-0.915555627976282	-0.770546731330282	0.314870140495126	0.999889698567854	-0.145008896646
chr3	143121972	143122470	499	+	utr3	CHST2	0.196936576625524	1	0.124765419984629	1	0.124128321947225	0.994977131413486	0.199916232167152	-0.770546731330282	0.314870140495126	0.999889698567854	0.970462963497434
chr3	143985555	143985805	251	+	utr5	C3orf58	0.481482682611749	1	0.30333128222441	1	0.488702920925552	0.994977131413486	0.690189716702082	0.155472364749133	0.607270021982786	0.999889698567854	0.534717351952949
chr3	143986154	143990006	3853	+	utr3	C3orf58	0.27392460275482	1	0.151288166298734	1	0.404595115371535	0.994977131413486	0.787796574156906	0.155472364749133	0.607270021982786	0.999889698567854	0.632324209407773
chr3	149140028	149140177	150	+	exon	HPS3	0.365207828022779	1	0.21635541013199	1	0.486558492222119	0.994977131413486	0.580367248467428	-0.268459144154193	0.330089182323744	0.999889698567854	0.848826392621621
chr3	149813156	149813305	150	+	utr5	RNF13	0.575111602289291	1	0.388906082459248	1	0.477220672130229	0.994977131413486	-0.215090289359996	-0.446552056594015	0.115432711653832	0.811241870618541	0.231461767234019
chr3	149960745	149961044	300	+	utr3	RNF13	0.45248962722984	1	0.291541640061123	1	0.477896485051502	0.994977131413486	-0.00957101478528916	-0.446552056594015	0.115432711653832	0.811241870618541	0.436981041808725
chr3	150408385	150408485	101	+	utr5	TSC22D2	0.169215843866388	1	0.0299881545619497	1	0.104298363514119	0.994977131413486	0.382438708637114	0.137007839566348	0.619059332926967	0.999889698567854	0.245430869070767
chr3	150408784	150409632	849	+	utr5	TSC22D2	0.442507998042546	1	0.58967892097987	1	0.47650027425345	0.994977131413486	-0.447171254851393	0.137007839566348	0.619059332926967	0.999889698567854	-0.58417909441774
chr3	150409782	150410131	350	+	exon	TSC22D2	0.985157158794567	1	0.790413244567522	1	0.959175944334834	0.994977131413486	0.304911977516805	0.137007839566348	0.619059332926967	0.999889698567854	0.167904137950457
chr3	150410231	150410480	250	+	exon	TSC22D2	0.829964746460984	1	0.662490603423625	1	0.592631909246292	0.994977131413486	-1.78534312543649	0.137007839566348	0.619059332926967	0.999889698567854	-1.92235096500284
chr3	150410830	150410929	100	+	exon	TSC22D2	0.596928899118436	1	0.689779336211109	1	0.935892421032064	0.994977131413486	-0.555612463165283	0.137007839566348	0.619059332926967	0.999889698567854	-0.692620302731631
chr3	150411029	150411129	101	+	exon	TSC22D2	0.959840153620355	1	0.857456328456051	1	0.893525838270505	0.994977131413486	0.0617156576507442	0.137007839566348	0.619059332926967	0.999889698567854	-0.0752921819156037
chr3	150458448	150458598	151	+	utr3	TSC22D2	0.993908303590987	1	0.783621249022209	1	0.949201513238194	0.994977131413486	0.795643537014704	0.137007839566348	0.619059332926967	0.999889698567854	0.658635697448356
chr3	150572041	150572190	150	+	utr3	EIF2A	0.197868970863754	1	0.119971128776451	1	0.251809888616611	0.994977131413486	1.23590967280456	0.586974594830139	0.016608841195605	0.308044667501932	0.648935077974425
chr3	150581662	150583264	1603	+	utr3	EIF2A	0.0836942057737382	1	0.171381623704257	1	0.188825633302756	0.994977131413486	-0.0879790618207977	0.586974594830139	0.016608841195605	0.308044667501932	-0.674953656650936
chr3	151881584	151881733	150	+	utr3	SUCNR1	0.796553197779258	1	0.699138766779573	1	0.658645062241673	0.994977131413486	1.91779313400133	0.840081534045538	0.0442927903231559	0.543874498118921	1.0777115999558
chr3	152268306	152268456	151	+	utr5	MBNL1	0.570018802236632	1	0.400186844259188	1	0.421131406150835	0.994977131413486	-0.292153433411289	-0.197552104658538	0.456740344779032	0.999889698567854	-0.0946013287527514
chr3	152459295	152462484	3190	+	utr3	MBNL1	0.309299871515284	1	0.195606871951376	1	0.388542541032466	0.994977131413486	0.346653541780462	-0.197552104658538	0.456740344779032	0.999889698567854	0.544205646439
chr3	152835093	152835592	500	+	utr5	P2RY1	0.447074416432415	1	0.583941821800947	1	0.664032094542484	0.994977131413486	-0.371037217508688	0.288573578390557	0.23044523423402	0.974037681961755	-0.659610795899245
chr3	152835742	152835892	151	+	utr5	P2RY1	0.31515803953256	1	0.374313579270943	1	0.468294786897476	0.994977131413486	-0.36910631671741	0.288573578390557	0.23044523423402	0.974037681961755	-0.657679895107967
chr3	152836042	152836942	901	+	utr3	P2RY1	0.113272049382023	1	0.0743502960683561	1	0.200255487039917	0.994977131413486	0.99156747412231	0.288573578390557	0.23044523423402	0.974037681961755	0.702993895731753
chr3	152839240	152840090	851	+	utr3	P2RY1	0.0970409661385315	1	0.06484501513905	1	0.0962830604402568	0.994977131413486	1.14381122378121	0.288573578390557	0.23044523423402	0.974037681961755	0.855237645390648
chr3	153162320	153162419	100	+	utr5	RAP2B	0.614667189688868	1	0.99957347571342	1	NA	NA	-1.92900109274326	0.152707156235135	0.562135372596968	0.999889698567854	-2.0817082489784
chr3	153162568	153163513	946	+	utr3	RAP2B	0.355245498135436	1	0.513469632040786	1	0.522977101845039	0.994977131413486	-0.738131129316055	0.152707156235135	0.562135372596968	0.999889698567854	-0.89083828555119
chr3	153163711	153164010	300	+	utr3	RAP2B	0.0625938998037928	1	0.034494786229181	1	0.11710951800673	0.994977131413486	0.811770996242416	0.152707156235135	0.562135372596968	0.999889698567854	0.659063840007282
chr3	155870686	155893555	22870	+	utr5	GMPS	0.224954569498276	1	0.372073341348349	1	0.610532483642947	0.994977131413486	0.00705428897482913	0.330506081647017	0.157987322604255	0.895569999617511	-0.323451792672188
chr3	155937687	155937887	201	+	utr3	GMPS	0.553070098947991	1	0.402420184625209	1	0.43261651736128	0.994977131413486	0.601370024758712	0.330506081647017	0.157987322604255	0.895569999617511	0.270863943111695
chr3	156677686	156681187	3502	+	utr5	TIPARP	0.396893671891172	1	0.263313452230646	1	0.518148200191605	0.994977131413486	1.57746903331789	0.920640903247196	0.00662383533086084	0.170061021338421	0.656828130070697
chr3	156703690	156705021	1332	+	exon	TIPARP	0.279894422976976	1	0.164722944309852	1	0.37446182753675	0.994977131413486	1.67175030429061	0.920640903247196	0.00662383533086084	0.170061021338421	0.751109401043418
chr3	157442584	157442882	299	+	exon	PTX3	0.390064599995462	1	0.301792526616509	1	0.193643320418994	0.994977131413486	1.06580499239149	0.28465567149356	0.624384643884358	0.999889698567854	0.781149320897928
chr3	157442982	157443230	249	+	utr3	PTX3	0.379550075418516	1	0.301434077127097	1	0.134110800118826	0.994977131413486	1.28912059742532	0.28465567149356	0.624384643884358	0.999889698567854	1.00446492593176
chr3	158105954	158107832	1879	+	utr5	RSRC1	0.985051680113811	1	0.852530357259079	1	0.774453777248513	0.994977131413486	0.435997670419476	0.137979038985838	0.591199495412097	0.999889698567854	0.298018631433638
chr3	158110110	158110210	101	+	utr5	RSRC1	0.28383296003692	1	0.261010391900319	1	0.513350854076873	0.994977131413486	-0.0532850328578382	0.137979038985838	0.591199495412097	0.999889698567854	-0.191264071843676
chr3	158691427	158691577	151	+	utr3	GFM1	0.0132015083110649	1	0.00620137958422074	1	0.0101481400329266	0.994977131413486	1.27839348919338	0.107733415311728	0.672286767210765	0.999889698567854	1.17066007388165
chr3	159853033	159853233	201	+	utr5	SCHIP1	0.628938324163465	1	0.575094085488121	1	0.419397628206977	0.994977131413486	-2.73408800738883	NA	NA	NA	NA
chr3	160225845	160225983	139	+	exon	C3orf80	0.251076499763763	1	0.174735921608917	1	0.64540709428406	0.994977131413486	-0.595808620151873	-1.10290159927623	0.00117201465800968	0.0488590979865242	0.507092979124357
chr3	160226181	160226330	150	+	exon	C3orf80	0.521588084672543	1	0.330115069041568	1	0.0965205458862525	0.994977131413486	-0.759408083397803	-1.10290159927623	0.00117201465800968	0.0488590979865242	0.343493515878427
chr3	160226424	160227861	1438	+	utr3	C3orf80	0.93565012575174	1	0.707869720903015	1	0.390002929229278	0.994977131413486	-0.811852586119489	-1.10290159927623	0.00117201465800968	0.0488590979865242	0.291049013156741
chr3	160399672	160399771	100	+	utr5	SMC4	0.58968988577402	1	0.393208795496673	1	0.591065090433172	0.994977131413486	-0.0114319399709477	-0.500991303168036	0.0511440160195172	0.584152628394915	0.489559363197089
chr3	160400319	160400468	150	+	utr5	SMC4	0.670401232831908	1	0.832868355391298	1	0.755087073873051	0.994977131413486	-0.469847186087365	-0.500991303168036	0.0511440160195172	0.584152628394915	0.0311441170806714
chr3	160400716	160400915	200	+	utr5	SMC4	0.61483967993485	1	0.746989059812197	1	0.811338640050336	0.994977131413486	-0.619061436271861	-0.500991303168036	0.0511440160195172	0.584152628394915	-0.118070133103824
chr3	160416278	160416378	101	+	utr3	SMC4	0.879465431251592	1	0.65712508577538	1	0.878715787757537	0.994977131413486	-0.246801031999562	-0.500991303168036	0.0511440160195172	0.584152628394915	0.254190271168475
chr3	160431807	160432413	607	+	exon	SMC4	0.532220682932729	1	0.358690992472627	1	0.468980544650227	0.994977131413486	-0.0576199882451229	-0.500991303168036	0.0511440160195172	0.584152628394915	0.443371314922913
chr3	160567601	160567701	101	+	exon	KRT8P12	0.740374124243455	1	0.854729331510369	1	0.963211924314916	0.994977131413486	0.421346155596389	0.352892728117924	0.307923808290524	0.999889698567854	0.0684534274784642
chr3	160568049	160568999	951	+	exon	KRT8P12	0.959706484082439	1	0.849878907296887	1	0.605327384260575	0.994977131413486	0.381951835657541	0.352892728117924	0.307923808290524	0.999889698567854	0.0290591075396171
chr3	160756552	160756652	101	+	exon	PPM1L	0.746244230355943	1	0.741838815262968	1	0.894876031418327	0.994977131413486	0.055295698059305	0.281583273386651	0.523837615485182	0.999889698567854	-0.226287575327346
chr3	161069160	161069260	101	+	utr3	PPM1L	0.973246991153768	1	0.993800319408582	1	0.929005983698439	0.994977131413486	0.784877187632837	0.281583273386651	0.523837615485182	0.999889698567854	0.503293914246187
chr3	161069610	161069810	201	+	utr3	PPM1L	0.571959178221181	1	0.441148272943884	1	0.42192323175959	0.994977131413486	1.44241383691459	0.281583273386651	0.523837615485182	0.999889698567854	1.16083056352794
chr3	167735292	167735544	253	+	utr5	SERPINI1	0.767481361314736	1	0.595754941459765	1	0.705037796742042	0.994977131413486	-0.471986635000705	-0.591907514459735	0.219695773549234	0.965159305543718	0.119920879459029
chr3	167735692	167735791	100	+	utr5	SERPINI1	0.339156861664176	1	0.155303772484945	1	0.380517837746593	0.994977131413486	0.303093339271366	-0.591907514459735	0.219695773549234	0.965159305543718	0.8950008537311
chr3	169778968	169779416	449	+	utr3	MYNN	0.245470878897224	1	0.13759303393191	1	0.260375490955413	0.994977131413486	1.10659854270776	0.334854562292507	0.252846949066595	0.993715102945943	0.77174398041525
chr3	169982752	169983201	450	+	utr3	SEC62	0.80236882647426	1	0.626283796714385	1	0.901561129540063	0.994977131413486	0.411727349128483	0.0922717432845429	0.714939299206426	0.999889698567854	0.31945560584394
chr3	169992640	169993138	499	+	utr3	SEC62	0.37401935481522	1	0.253228200448057	1	0.338134546312485	0.994977131413486	0.602657519337943	0.0922717432845429	0.714939299206426	0.999889698567854	0.5103857760534
chr3	170038937	170039036	100	+	utr5	GPR160	0.276032818259316	1	0.310972742375612	1	0.650554588827736	0.994977131413486	-2.33615355808874	-0.29752866570741	0.253429091099774	0.994263389213685	-2.03862489238133
chr3	170062729	170062904	176	+	exon	GPR160	0.641140190294936	1	0.705714291375506	1	0.837138737635018	0.994977131413486	-0.997085916533979	-0.29752866570741	0.253429091099774	0.994263389213685	-0.699557250826568
chr3	170077426	170077575	150	+	utr5	GPR160	0.698844198816801	1	0.555590768115993	1	0.707440912064969	0.994977131413486	-0.549092316981204	-0.29752866570741	0.253429091099774	0.994263389213685	-0.251563651273794
chr3	170360354	170360554	201	+	utr5	SKIL	0.261341652008393	1	0.174425068870494	1	0.0820552474513457	0.994977131413486	0.0574691318626632	-0.695445939378183	0.0381793834444668	0.499078009833381	0.752915071240846
chr3	170360704	170361103	400	+	exon	SKIL	0.189947747269854	1	0.122325069721509	1	0.0416655225608348	0.994977131413486	0.17580333295469	-0.695445939378183	0.0381793834444668	0.499078009833381	0.871249272332873
chr3	170390428	170392396	1969	+	utr3	SKIL	0.26540913400979	1	0.183435852317759	1	0.0231134040939782	0.994977131413486	0.00739762334190237	-0.695445939378183	0.0381793834444668	0.499078009833381	0.702843562720085
chr3	172039628	172040560	933	+	utr5	FNDC3B	0.895528316334962	1	0.677139381318178	1	0.565851114693883	0.994977131413486	-0.246516341047068	-0.001609664451708	0.995171833961497	0.999889698567854	-0.24490667659536
chr3	172352855	172352955	101	+	exon	FNDC3B	0.712090253192691	1	0.52886169343557	1	0.857885900368463	0.994977131413486	0.289356868085336	-0.001609664451708	0.995171833961497	0.999889698567854	0.290966532537044
chr3	179198871	179198970	100	+	exon	PIK3CA	0.0805463858259403	1	0.0286071493327146	1	0.0931701746361403	0.994977131413486	1.4642478933955	0.07552307088284	0.794950118659908	0.999889698567854	1.38872482251266
chr3	179234168	179234517	350	+	utr3	PIK3CA	0.192739799667432	1	0.115886811012718	1	0.21744367987331	0.994977131413486	0.928374202339003	0.07552307088284	0.794950118659908	0.999889698567854	0.852851131456163
chr3	179333365	179334110	746	+	exon	ZNF639	0.0868425527516632	1	0.0520359454239242	1	0.066808999439517	0.994977131413486	0.833285861039367	-0.0908623475429583	0.729493183352408	0.999889698567854	0.924148208582325
chr3	179627050	179627150	101	+	utr3	NDUFB5	0.940369543960705	1	0.917157892705842	1	0.804766238243268	0.994977131413486	0.189488508510615	0.443851612170894	0.0608846126663998	0.628439458025974	-0.254363103660278
chr3	179765794	179784258	18465	+	utr3	USP13	0.341406656176265	1	0.205068234731678	1	0.315900996776988	0.994977131413486	0.343665763160071	-0.288914873692648	0.286332327766474	0.999889698567854	0.632580636852719
chr3	180609883	180609982	100	+	utr3	TTC14	0.3141766525885	1	0.208437134578283	1	0.189464083315201	0.994977131413486	1.181875777015	0.663233677481639	0.011710507355624	0.249362797431833	0.518642099533358
chr3	180610332	180610431	100	+	utr3	TTC14	0.252279282330009	1	0.163485897689329	1	0.146599868538486	0.994977131413486	1.4682133914278	0.663233677481639	0.011710507355624	0.249362797431833	0.804979713946161
chr3	180970258	180970357	100	+	exon	FXR1	0.483233842294465	1	0.306073007695106	1	0.421642019454748	0.994977131413486	0.68226055725601	0.400225682533451	0.115477382227455	0.811241870618541	0.28203487472256
chr3	183269498	183269947	450	+	utr5	B3GNT5	0.0774909979203107	1	0.032173427859095	1	0.168886607883796	0.994977131413486	0.739121339316718	-0.178297183684939	0.507753764065859	0.999889698567854	0.917418523001657
chr3	183270047	183270347	301	+	exon	B3GNT5	0.0669906960363904	1	0.0322597995041762	1	0.163862204423798	0.994977131413486	0.700356100401072	-0.178297183684939	0.507753764065859	0.999889698567854	0.878653284086011
chr3	183270646	183270796	151	+	exon	B3GNT5	0.112985749877093	1	0.0586670824867295	1	0.0768481586113275	0.994977131413486	1.05431912647951	-0.178297183684939	0.507753764065859	0.999889698567854	1.23261631016445
chr3	183297056	183297156	101	+	exon	B3GNT5	0.827606390087833	1	0.842089041133854	1	0.883039972237852	0.994977131413486	1.17004387830875	-0.178297183684939	0.507753764065859	0.999889698567854	1.34834106199369
chr3	183679178	183679328	151	+	utr3	KLHL24	0.430851334766938	1	0.294433198084809	1	0.575198705266201	0.994977131413486	1.64417991007719	0.909528623843396	0.00983864860158608	0.222555760651058	0.734651286233789
chr3	183804106	183806982	2877	+	exon	YEATS2	0.0357261787693663	1	0.0533502991168799	1	0.0173770864990494	0.994977131413486	-0.94259112174609	-0.186126270871613	0.560595345442528	0.999889698567854	-0.756464850874477
chr3	183810483	183810832	350	+	utr3	YEATS2	0.710404817775555	1	0.49411067389033	1	0.795140390136091	0.994977131413486	0.141668771889274	-0.186126270871613	0.560595345442528	0.999889698567854	0.327795042760887
chr3	183811081	183811380	300	+	utr3	YEATS2	0.972230114550029	1	0.727053132586728	1	0.961562211904656	0.994977131413486	-0.0132677920274184	-0.186126270871613	0.560595345442528	0.999889698567854	0.172858478844194
chr3	183811579	183811728	150	+	utr3	YEATS2	0.179106470688478	1	0.250057376544967	1	0.188464101952576	0.994977131413486	-0.66983144712477	-0.186126270871613	0.560595345442528	0.999889698567854	-0.483705176253158
chr3	183812326	183812476	151	+	utr3	YEATS2	0.355157350003915	1	0.211094248097317	1	0.445714621727323	0.994977131413486	0.64519970871832	-0.186126270871613	0.560595345442528	0.999889698567854	0.831325979589933
chr3	184142311	184142841	531	+	utr3	EIF2B5	0.113222217557058	1	0.187840530549543	1	0.298921021809226	0.994977131413486	-0.453067755933453	0.183618055752832	0.433819300176493	0.999889698567854	-0.636685811686284
chr3	184144914	184145212	299	+	utr3	EIF2B5	0.937270377449101	1	0.706437450259169	1	0.563789715211836	0.994977131413486	0.322358382691989	0.183618055752832	0.433819300176493	0.999889698567854	0.138740326939157
chr3	184170169	184170815	647	+	utr3	DVL3	0.193941771909585	1	0.269244148422995	1	0.816713062356417	0.994977131413486	-0.866233838961595	-0.21690771292464	0.359981834178934	0.999889698567854	-0.649326126036955
chr3	184180859	184180958	100	+	exon	AP2M1	0.039056506364311	1	0.0623453591683644	1	0.0292238367752309	0.994977131413486	-1.2443899522708	-0.446559811577232	0.0552687110094766	0.603643871062386	-0.797830140693568
chr3	184186221	184186546	326	+	exon	ABCF3	0.608194289689958	1	0.419413201746666	1	0.457788919760903	0.994977131413486	-0.175041152539265	-0.04231658061646	0.869260042162793	0.999889698567854	-0.132724571922805
chr3	184187668	184187866	199	+	utr3	ABCF3	0.487748076586238	1	0.614153642080162	1	0.653115188828316	0.994977131413486	-0.221083003729791	-0.04231658061646	0.869260042162793	0.999889698567854	-0.178766423113331
chr3	184193615	184193962	348	+	utr3	ABCF3	0.957118048176951	1	0.750314075830098	1	0.530580504505593	0.994977131413486	0.0670399259944379	-0.04231658061646	0.869260042162793	0.999889698567854	0.109356506610898
chr3	184257530	184257629	100	+	exon	ECE2	0.952194586843449	1	0.917896458439251	1	0.708453835967193	0.994977131413486	-0.708897904873986	-0.38349963513154	0.452041220627093	0.999889698567854	-0.325398269742445
chr3	184258507	184258706	200	+	utr3	ECE2	0.997078059224769	1	0.86910730540554	1	0.643566196360367	0.994977131413486	-0.26022900015126	-0.38349963513154	0.452041220627093	0.999889698567854	0.12327063498028
chr3	184299304	184299403	100	+	exon	PSMD2	0.0546849744065393	1	0.0617105368819845	1	0.145906401155137	0.994977131413486	-1.84801409163636	-0.201290754309071	0.395011230366823	0.999889698567854	-1.64672333732728
chr3	184299502	184299601	100	+	utr3	PSMD2	0.759629131701656	1	0.860077433743957	1	0.841355079304282	0.994977131413486	-1.15842360780416	-0.201290754309071	0.395011230366823	0.999889698567854	-0.957132853495088
chr3	184301915	184302014	100	+	utr3	PSMD2	0.644705992191801	1	0.817544213557742	1	0.609811566799938	0.994977131413486	-0.40802107639153	-0.201290754309071	0.395011230366823	0.999889698567854	-0.206730322082459
chr3	184306454	184306779	326	+	exon	PSMD2	0.0658163756229458	1	0.115655838345801	1	0.196272302685822	0.994977131413486	-0.777028982656643	-0.201290754309071	0.395011230366823	0.999889698567854	-0.575738228347571
chr3	184316178	184317408	1231	+	utr5	EIF4G1	0.0260704332186011	1	0.0585032160373378	1	0.125317499634029	0.994977131413486	-0.978839370552116	-0.0974741743421042	0.678572718650328	0.999889698567854	-0.881365196210012
chr3	184321508	184322055	548	+	utr3	EIF4G1	0.772223438378924	1	0.96870898398569	1	0.938840840808698	0.994977131413486	-0.00170262629010421	-0.0974741743421042	0.678572718650328	0.999889698567854	0.095771548052
chr3	184324290	184325273	984	+	utr3	EIF4G1	0.984557364222066	1	0.779123833916543	1	0.748128847440311	0.994977131413486	0.102371783644405	-0.0974741743421042	0.678572718650328	0.999889698567854	0.199845957986509
chr3	184327232	184327668	437	+	utr3	EIF4G1	0.00579036255430849	1	0.0139866371201816	1	0.132045186764481	0.994977131413486	-1.20704637691128	-0.0974741743421042	0.678572718650328	0.999889698567854	-1.10957220256918
chr3	184331503	184331603	101	+	utr3	EIF4G1	0.0197708463382548	1	0.0348005267707572	1	0.0733821992228016	0.994977131413486	-0.920615149819542	-0.0974741743421042	0.678572718650328	0.999889698567854	-0.823140975477437
chr3	184332090	184335109	3020	+	utr3	EIF4G1	0.442598168313443	1	0.673302085198922	1	0.878694340731368	0.994977131413486	-0.0145025681863136	-0.0974741743421042	0.678572718650328	0.999889698567854	0.0829716061557906
chr3	184344526	184345026	501	+	utr3	FAM131A	0.344611317170575	1	0.45954840722513	1	0.741747619737433	0.994977131413486	0.181809899684628	0.646549258007718	0.0271952767594549	0.413699661658698	-0.46473935832309
chr3	184345725	184345925	201	+	utr3	FAM131A	0.672961978107717	1	0.806083179092369	1	0.910450311639489	0.994977131413486	0.137343673419777	0.646549258007718	0.0271952767594549	0.413699661658698	-0.509205584587941
chr3	184361868	184362018	151	+	utr5	POLR2H	0.558514295788547	1	0.404964984709892	1	0.554675877413241	0.994977131413486	-0.213743497308724	-0.111902427636656	0.667142837305559	0.999889698567854	-0.101841069672068
chr3	184363071	184363270	200	+	utr5	POLR2H	0.2845451856864	1	0.304584500429072	1	0.49851561370816	0.994977131413486	-0.229279913024892	-0.111902427636656	0.667142837305559	0.999889698567854	-0.117377485388236
chr3	184581612	184581762	151	+	utr3	EPHB3	0.993479803035729	1	0.877689932645633	1	0.588279202117056	0.994977131413486	-2.17291358982342	-2.32312138261993	3.7506742021568e-06	0.000424646004341457	0.15020779279651
chr3	185052016	185052166	151	+	utr3	VPS8	0.572715765571765	1	0.686681831014292	1	0.706115824754473	0.994977131413486	-0.0310897527126502	0.26083871891786	0.36942213819736	0.999889698567854	-0.29192847163051
chr3	185052365	185052514	150	+	utr3	VPS8	0.0921593310365068	1	0.0448987645997229	1	0.091168077620323	0.994977131413486	1.15378716513207	0.26083871891786	0.36942213819736	0.999889698567854	0.892948446214215
chr3	185428754	185428954	201	+	exon	MAP3K13	0.804801807554946	1	0.859259588371525	1	0.929629248950562	0.994977131413486	-1.08971034278407	-0.0955969487703794	0.750043453561968	0.999889698567854	-0.994113394013691
chr3	185614594	185614694	101	+	utr3	SENP2	0.426419035747575	1	0.520662830277487	1	0.57643370842861	0.994977131413486	-0.30114032162779	0.144784846137932	0.556744121381174	0.999889698567854	-0.445925167765722
chr3	185630315	185630714	400	+	utr3	SENP2	0.899533176622515	1	0.882145451503384	1	0.65001176568994	0.994977131413486	0.387556434479344	0.144784846137932	0.556744121381174	0.999889698567854	0.242771588341412
chr3	186570716	186570916	201	+	utr5	DNAJB11	0.38443180725349	1	0.46322575526932	1	0.7294262924964	0.994977131413486	-0.876167427722346	0.284141258228998	0.288927108629262	0.999889698567854	-1.16030868595134
chr3	186585352	186585451	100	+	utr3	DNAJB11	0.0935606871505097	1	0.0552672751797017	1	0.0324009051571831	0.994977131413486	0.817524641986502	0.284141258228998	0.288927108629262	0.999889698567854	0.533383383757504
chr3	186963801	186963900	100	+	utr5	ST6GAL1	0.247561362764352	1	0.12689776860275	1	0.149161373155694	0.994977131413486	-1.18041749137858	-0.0894990584153142	0.757355485552014	0.999889698567854	-1.09091843296327
chr3	187042862	187043111	250	+	exon	ST6GAL1	0.871092584251636	1	0.942009791438303	1	0.825042598502166	0.994977131413486	0.127009395848161	-0.0894990584153142	0.757355485552014	0.999889698567854	0.216508454263475
chr3	187075669	187076017	349	+	utr3	ST6GAL1	0.875497679622516	1	0.637224373465223	1	0.919291274955546	0.994977131413486	0.271866718465248	-0.0894990584153142	0.757355485552014	0.999889698567854	0.361365776880562
chr3	187077807	187078155	349	+	utr3	ST6GAL1	0.416593718991906	1	0.255837193882391	1	0.518811691813898	0.994977131413486	0.271477954432421	-0.0894990584153142	0.757355485552014	0.999889698567854	0.360977012847735
chr3	187370960	187371251	292	+	exon	RTP4	0.0274435224740722	1	0.00999651535318829	1	0.0346857139227573	0.994977131413486	0.155478656529199	-0.696870849110144	0.0838100917799466	0.720822453959615	0.852349505639343
chr3	188153334	188153992	659	+	utr5	LPP	0.767147701381732	1	0.601719051811816	1	0.798418350892961	0.994977131413486	0.0233681067492897	-0.0787805705395627	0.828342150606121	0.999889698567854	0.102148677288852
chr3	188609540	188609640	101	+	exon	LPP	0.115534575277686	1	0.0557379142277679	1	0.111129861164375	0.994977131413486	0.860655878635167	-0.0787805705395627	0.828342150606121	0.999889698567854	0.93943644917473
chr3	188874381	188874531	151	+	utr3	LPP	0.753888289581737	1	0.612489115936446	1	0.810614329882731	0.994977131413486	0.121309035587914	-0.0787805705395627	0.828342150606121	0.999889698567854	0.200089606127476
chr3	188947364	188976792	29429	+	utr5	TPRG1	0.692543521371657	1	0.521832588506748	1	0.602345892598971	0.994977131413486	0.295392069938108	0.254359399938783	0.705938381720812	0.999889698567854	0.0410326699993253
chr3	190514101	190514200	100	+	utr5	IL1RAP	0.196834027030485	1	0.154235073605414	1	0.266746776978671	0.994977131413486	-0.834395784095851	-0.157503559490007	0.558910658367105	0.999889698567854	-0.676892224605843
chr3	190645812	190648606	2795	+	utr3	IL1RAP	0.673637480651092	1	0.485703392797493	1	0.768720362359054	0.994977131413486	0.0188021342397942	-0.157503559490007	0.558910658367105	0.999889698567854	0.176305693729802
chr3	191329674	191357137	27464	+	utr5	CCDC50	0.421600297847566	1	0.490690649393229	1	0.486537844419325	0.994977131413486	-1.0009388600391	-0.345768460256703	0.207174321399316	0.961510807811415	-0.655170399782395
chr3	191361077	191369986	8910	+	exon	CCDC50	0.428736649061908	1	0.512040705546099	1	0.289264655656907	0.994977131413486	-0.831280704525626	-0.345768460256703	0.207174321399316	0.961510807811415	-0.485512244268923
chr3	191375114	191375561	448	+	exon	CCDC50	0.733515792729892	1	0.596136319983219	1	0.910039501002477	0.994977131413486	0.896037057397253	-0.345768460256703	0.207174321399316	0.961510807811415	1.24180551765396
chr3	191380692	191382750	2059	+	exon	CCDC50	0.00575403933114451	1	0.0050693179041818	1	0.00926325345040539	0.994977131413486	-1.51008584346625	-0.345768460256703	0.207174321399316	0.961510807811415	-1.16431738320955
chr3	193593294	193593394	101	+	utr5	OPA1	0.445150652077711	1	0.333798358863162	1	0.507935086294041	0.994977131413486	-1.40105105574734	-0.175842068494484	0.489376317020531	0.999889698567854	-1.22520898725286
chr3	194487454	194487702	249	+	exon	LINC00884	0.761108222002376	1	0.582583912536944	1	0.47054216761921	0.994977131413486	0.0970023608319582	-0.246669574717076	0.487079229806387	0.999889698567854	0.343671935549034
chr3	194487801	194488197	397	+	exon	LINC00884	0.468778143489919	1	0.331055331142009	1	0.16572480880829	0.994977131413486	0.323537691553191	-0.246669574717076	0.487079229806387	0.999889698567854	0.570207266270267
chr3	194517388	194517685	298	+	exon	LINC00884	0.775985532285441	1	0.614943041919975	1	0.540505466596416	0.994977131413486	-0.152212021283518	-0.246669574717076	0.487079229806387	0.999889698567854	0.0944575534335575
chr3	194584157	194584400	244	+	exon	TMEM44-AS1	0.744775072233408	1	0.587060728723051	1	0.408286831891187	0.994977131413486	0.637336418093348	0.314790986255641	0.492920048856644	0.999889698567854	0.322545431837707
chr3	194589920	194590163	244	+	exon	TMEM44-AS1	0.498871755959166	1	0.368770642382414	1	0.183744038306893	0.994977131413486	0.615542619414307	0.314790986255641	0.492920048856644	0.999889698567854	0.300751633158666
chr3	194687541	194687791	251	+	exon	FAM43A	0.340618096163017	1	0.187591737031955	1	0.180918341504384	0.994977131413486	-1.34517558673616	-1.469739876783	0.000122790514047958	0.00792553476809854	0.124564290046842
chr3	195620085	195620184	100	+	exon	MUC20P1	0.924949578911014	1	0.866976450800523	1	0.945736221971018	0.994977131413486	0.832749938572753	0.354499138705536	0.658784221011006	0.999889698567854	0.478250799867217
chr3	195684122	195684272	151	+	exon	LINC00969	0.9189280106833	1	0.886878902927227	1	0.81811508752871	0.994977131413486	-0.146878406128855	0.0729949966386885	0.754245245062703	0.999889698567854	-0.219873402767544
chr3	195688851	195689425	575	+	exon	LINC00969	0.320181268849486	1	0.192802743233525	1	0.313347920931579	0.994977131413486	0.304676698855613	0.0729949966386885	0.754245245062703	0.999889698567854	0.231681702216925
chr3	195699087	195699187	101	+	exon	LINC00969	0.115825891111283	1	0.0667410595004118	1	0.192566252562009	0.994977131413486	0.755938331698842	0.0729949966386885	0.754245245062703	0.999889698567854	0.682943335060153
chr3	195733278	195733478	201	+	utr3	MUC20	0.626771384811951	1	0.486908617691142	1	0.571365087913597	0.994977131413486	0.620919519633462	-0.0557957799911648	0.946776090311103	0.999889698567854	0.676715299624626
chr3	195908575	195908774	200	+	exon	TNK2-AS1	0.431539419661735	1	0.517115315533051	1	0.939677135606302	0.994977131413486	-1.12855022243533	-0.224347800940526	0.784042199314966	0.999889698567854	-0.9042024214948
chr3	196318380	196323501	5122	+	exon	TM4SF19-AS1	0.779495977108392	1	0.909955735050642	1	0.514185978938363	0.994977131413486	-0.0606332027720987	0.728730432049689	0.129100612913886	0.842844495768601	-0.789363634821788
chr3	196323832	196323932	101	+	exon	TM4SF19-AS1	0.59271321933772	1	0.412161190669158	1	0.551193758496272	0.994977131413486	0.89555708278575	0.728730432049689	0.129100612913886	0.842844495768601	0.166826650736061
chr3	196577558	196577757	200	+	utr5	FBXO45	0.791826314450898	1	0.993113149383784	1	0.97869135233107	0.994977131413486	0.463345487785433	0.244441474911199	0.328027352907262	0.999889698567854	0.218904012874234
chr3	196584179	196584478	300	+	utr3	FBXO45	0.988560199450588	1	0.763948991991925	1	0.97444359912077	0.994977131413486	0.495122495239256	0.244441474911199	0.328027352907262	0.999889698567854	0.250681020328058
chr3	196639775	196639875	101	+	utr5	PIGX	0.659970460297907	1	0.80030201482917	1	0.814481260689772	0.994977131413486	-0.56570688130449	0.0455511775366211	0.881112808789963	0.999889698567854	-0.611258058841111
chr3	196660032	196661757	1726	+	utr3	NRROS	0.915827473331768	1	0.85847129344946	1	0.640461008090102	0.994977131413486	-0.319748908630723	-0.429149690808958	0.126510482903392	0.837326477305623	0.109400782178234
chr3	196828517	196828667	151	+	utr3	PAK2	0.0656966124470603	1	0.0375693233114138	1	0.0637395419098446	0.994977131413486	1.29540339870674	0.0623904144215115	0.802543914275406	0.999889698567854	1.23301298428522
chr3	196830408	196830657	250	+	utr3	PAK2	0.12050619676607	1	0.0761372068542268	1	0.118936975635597	0.994977131413486	0.948426618409923	0.0623904144215115	0.802543914275406	0.999889698567854	0.886036203988411
chr3	196885282	196885781	500	+	exon	SENP5	0.342286026480739	1	0.221821249711256	1	0.371107342901188	0.994977131413486	0.946887583174669	0.278232999001131	0.261922620434894	0.996185962497188	0.668654584173538
chr3	196885981	196886230	250	+	exon	SENP5	0.667884677064213	1	0.479436597186218	1	0.678490037548552	0.994977131413486	0.624375860598088	0.278232999001131	0.261922620434894	0.996185962497188	0.346142861596957
chr3	196886330	196886679	350	+	exon	SENP5	0.290658967915988	1	0.181677160109494	1	0.329947264572189	0.994977131413486	1.18687959998018	0.278232999001131	0.261922620434894	0.996185962497188	0.908646600979048
chr3	196930823	196930973	151	+	utr3	SENP5	0.441222943780253	1	0.283197254331241	1	0.51833631725486	0.994977131413486	0.651339356570607	0.278232999001131	0.261922620434894	0.996185962497188	0.373106357569476
chr3	196942961	196943443	483	+	utr3	NCBP2-AS2	0.191404829971321	1	0.130942863579844	1	0.0577004754247481	0.994977131413486	0.776779426552793	0.0559399803870247	0.865409082911863	0.999889698567854	0.720839446165769
chr3	197003643	197004115	473	+	exon	MFI2-AS1	0.751767392629447	1	0.990028621512146	1	0.959094491509086	0.994977131413486	-0.463778782881961	0.391980306452169	0.283386543162098	0.999889698567854	-0.85575908933413
chr3	197004264	197004497	234	+	exon	MFI2-AS1	0.765445062370961	1	0.552705225014497	1	0.47519225375724	0.994977131413486	0.602687748102475	0.391980306452169	0.283386543162098	0.999889698567854	0.210707441650306
chr3	197004596	197004695	100	+	exon	MFI2-AS1	0.29746016334863	1	0.157968949792899	1	0.185676797391039	0.994977131413486	1.06649674106069	0.391980306452169	0.283386543162098	0.999889698567854	0.674516434608524
chr3	197781815	197781964	150	+	utr3	FYTTD1	0.745628291423564	1	0.541061517890309	1	0.707615496102623	0.994977131413486	0.343530603195161	0.0721839543499307	0.777076412380487	0.999889698567854	0.27134664884523
chr3	197883591	197883740	150	+	utr3	LRCH3	0.557118159954745	1	0.350754342346795	1	0.548388990363408	0.994977131413486	0.488538446229434	0.141517084828054	0.583734458716742	0.999889698567854	0.34702136140138
chr3	198038775	198038975	201	+	utr3	LMLN	0.390517326306102	1	0.480158000900384	1	0.796957250853316	0.994977131413486	-0.593691218769587	-0.0159081569484842	0.960791033055023	0.999889698567854	-0.577783061821102
chr3	198043320	198043520	201	+	utr3	LMLN	0.77059267358004	1	0.583656523015013	1	0.577364379612555	0.994977131413486	0.100270769960053	-0.0159081569484842	0.960791033055023	0.999889698567854	0.116178926908537
chr3	3175210	3179660	4451	-	exon	CRBN	0.62720567891292	1	0.776736812773534	1	0.755983779933917	0.994977131413486	0.332946445003646	0.221304440656176	0.406343431689566	0.999889698567854	0.111642004347469
chr3	4361963	4362162	200	-	utr3	SUMF1	0.465402593985253	1	0.583035173211733	1	0.568615173178469	0.994977131413486	-0.275178330480167	-0.266946056067363	0.374776965270829	0.999889698567854	-0.00823227441280383
chr3	5188151	5188249	99	-	exon	RP11-572B2.1	0.66462197725452	1	0.765580267555204	1	0.783923679221902	0.994977131413486	-1.0151341454074	NA	NA	NA	NA
chr3	9248929	9249029	101	-	utr5	SRGAP3	0.894150963901396	1	0.788780006950147	1	0.779373815401602	0.994977131413486	-0.870123110425788	-1.13474841100459	0.0565967261381888	0.606928373349739	0.264625300578802
chr3	9326079	9337612	11534	-	exon	RP11-380O24.1	0.797330614634829	1	0.658039238607961	1	0.779606719674087	0.994977131413486	0.938372513144974	1.15496016745854	0.332374558194423	0.999889698567854	-0.216587654313567
chr3	9391549	9391798	250	-	exon	THUMPD3-AS1	0.0190046651615023	1	0.0100220915081929	1	0.024550020024856	0.994977131413486	1.60793238254873	0.667524111093049	0.00553149129385472	0.148840218334254	0.940408271455685
chr3	9757490	9757639	150	-	utr3	CAMK1	0.386933720838977	1	0.492514972352914	1	0.708527538468785	0.994977131413486	-0.814099996317315	0.124791448330218	0.768210924272228	0.999889698567854	-0.938891444647533
chr3	9765810	9766143	334	-	utr3	CAMK1	0.0159048404967275	1	0.0159448497884658	1	0.027583466526369	0.994977131413486	-0.991934014123226	0.124791448330218	0.768210924272228	0.999889698567854	-1.11672546245344
chr3	9780358	9783135	2778	-	utr3	TADA3	0.0260905370446218	1	0.0434125063961433	1	0.0789091333560936	0.994977131413486	-1.10756218919788	-0.269783268411801	0.273030243984436	0.999889698567854	-0.837778920786075
chr3	9787062	9787400	339	-	exon	TADA3	0.0314938283857195	1	0.0456715180846319	1	0.0166343094188607	0.994977131413486	-1.2504479551321	-0.269783268411801	0.273030243984436	0.999889698567854	-0.980664686720301
chr3	9789572	9789959	388	-	exon	TADA3	0.291669241236332	1	0.39400739508623	1	0.20861922818439	0.994977131413486	-0.593399353626456	-0.269783268411801	0.273030243984436	0.999889698567854	-0.323616085214655
chr3	9792226	9792375	150	-	utr5	TADA3	0.61311003360139	1	0.403818383526974	1	0.690010178891413	0.994977131413486	-0.274713046545154	-0.269783268411801	0.273030243984436	0.999889698567854	-0.00492977813335305
chr3	9841561	9842111	551	-	utr3	RPUSD3	0.649489727243828	1	0.451539143038297	1	0.433962553412371	0.994977131413486	0.62506343473852	0.122546923881271	0.656460712667041	0.999889698567854	0.502516510857249
chr3	9946090	9946190	101	-	utr3	PRRT3	0.696234911956572	1	0.727093781101401	1	0.899532564330708	0.994977131413486	0.626810242897844	0.122172733698226	0.764934912564445	0.999889698567854	0.504637509199618
chr3	9946290	9946389	100	-	exon	PRRT3	0.738463010091033	1	0.483181411233712	1	0.410327089804859	0.994977131413486	-0.402960112754017	0.122172733698226	0.764934912564445	0.999889698567854	-0.525132846452243
chr3	9947835	9947985	151	-	exon	PRRT3	0.564017787656785	1	0.346345332074125	1	0.594883746612268	0.994977131413486	-0.247191326101311	0.122172733698226	0.764934912564445	0.999889698567854	-0.369364059799538
chr3	9949398	9949597	200	-	exon	PRRT3	0.524530542377294	1	0.580340660384801	1	0.721093084475109	0.994977131413486	0.392026818191647	0.122172733698226	0.764934912564445	0.999889698567854	0.269854084493421
chr3	9949697	9949946	250	-	exon	PRRT3	0.944469587479226	1	0.875725793105677	1	0.823373877163627	0.994977131413486	0.0447801507502532	0.122172733698226	0.764934912564445	0.999889698567854	-0.077392582947973
chr3	9964125	9968671	4547	-	exon	EMC3	0.0681514352651907	1	0.130562054192119	1	0.181293781539131	0.994977131413486	-0.700471864451737	-0.224801846671397	0.368786896176758	0.999889698567854	-0.47567001778034
chr3	9986618	9986817	200	-	utr5	EMC3	0.880660715103363	1	0.901750760023038	1	0.751217438110686	0.994977131413486	-0.229042389777209	-0.224801846671397	0.368786896176758	0.999889698567854	-0.00424054310581223
chr3	10006666	10006914	249	-	exon	AC022007.5	0.768023755921417	1	0.582318947728461	1	0.615618501425233	0.994977131413486	0.338238942112545	-0.0838477703465452	0.800883684037275	0.999889698567854	0.42208671245909
chr3	10007262	10007411	150	-	exon	AC022007.5	0.743697568417334	1	0.557847134534564	1	0.616874682924779	0.994977131413486	0.54857989072725	-0.0838477703465452	0.800883684037275	0.999889698567854	0.632427661073795
chr3	10015177	10015276	100	-	exon	CIDECP	0.634018313528384	1	0.461403956443915	1	0.435791216662589	0.994977131413486	-0.630928874840827	0.211326238913265	0.513186023673623	0.999889698567854	-0.842255113754092
chr3	10017734	10017931	198	-	exon	CIDECP	0.816502161649384	1	0.607625218409381	1	0.728794584328196	0.994977131413486	0.267207493954314	0.211326238913265	0.513186023673623	0.999889698567854	0.055881255041049
chr3	10026167	10026316	150	-	exon	CIDECP	0.678903959328216	1	0.78744755009827	1	0.892608109138327	0.994977131413486	0.050428959326097	0.211326238913265	0.513186023673623	0.999889698567854	-0.160897279587168
chr3	10301175	10303600	2426	-	utr3	SEC13	0.193763958176238	1	0.3551301678486	1	0.498034263663437	0.994977131413486	-0.405885663613091	-0.0270917677928716	0.910098770970571	0.999889698567854	-0.378793895820219
chr3	10305060	10305160	101	-	exon	SEC13	0.0166485785860062	1	0.0289936572923536	1	0.0525804231163546	0.994977131413486	-1.00295481942327	-0.0270917677928716	0.910098770970571	0.999889698567854	-0.975863051630401
chr3	10320579	10320678	100	-	utr5	SEC13	0.347665718826807	1	0.210336993751136	1	0.276898509461195	0.994977131413486	1.11897230597189	-0.0270917677928716	0.910098770970571	0.999889698567854	1.14606407376476
chr3	11556318	11556468	151	-	utr3	VGLL4	0.132048804253912	1	0.178904872231589	1	0.275993595809137	0.994977131413486	-0.605297655711659	-0.239926835980949	0.368623738837629	0.999889698567854	-0.36537081973071
chr3	11558455	11558803	349	-	utr3	VGLL4	0.412296062915361	1	0.560369668432665	1	0.873789222452633	0.994977131413486	-0.792839870836947	-0.239926835980949	0.368623738837629	0.999889698567854	-0.552913034855997
chr3	11559407	11565015	5609	-	exon	VGLL4	0.00997653505337976	1	0.0240235186079832	1	0.0654228548220677	0.994977131413486	-1.24323352439551	-0.239926835980949	0.368623738837629	0.999889698567854	-1.00330668841456
chr3	11601899	11601998	100	-	utr5	VGLL4	0.0114446358184407	1	0.0126116908086085	1	0.0183896839395656	0.994977131413486	-1.29990972638903	-0.239926835980949	0.368623738837629	0.999889698567854	-1.05998289040808
chr3	11643812	11643912	101	-	utr5	VGLL4	0.753603055481115	1	0.526960864946714	1	0.462201758760102	0.994977131413486	-0.303849463150287	-0.239926835980949	0.368623738837629	0.999889698567854	-0.063922627169338
chr3	12583901	12584551	651	-	utr3	RAF1	0.275531443499228	1	0.175762924975092	1	0.340166458247158	0.994977131413486	0.710077124884097	0.183835511383995	0.49506305633926	0.999889698567854	0.526241613500102
chr3	12898816	12899314	499	-	utr3	IQSEC1	0.227191641311693	1	0.116028693151669	1	0.275003971034529	0.994977131413486	0.0805420783190614	-0.531497884275255	0.0461974051618075	0.555758484228723	0.612039962594316
chr3	12900656	12900755	100	-	utr3	IQSEC1	0.873709107261438	1	0.677150819606763	1	0.85821201045987	0.994977131413486	-0.691049121563438	-0.531497884275255	0.0461974051618075	0.555758484228723	-0.159551237288183
chr3	12935538	12936485	948	-	exon	IQSEC1	0.48986892072363	1	0.649733838216191	1	0.799769366509654	0.994977131413486	-0.875599513173585	-0.531497884275255	0.0461974051618075	0.555758484228723	-0.34410162889833
chr3	13316385	13317233	849	-	utr3	NUP210	0.720084303896421	1	0.525609720007565	1	0.331958927054423	0.994977131413486	-0.121073169923107	-0.537778823166267	0.0213571762577347	0.359463310222588	0.41670565324316
chr3	14112913	14116489	3577	-	exon	CHCHD4	0.913349273566639	1	0.894775780382421	1	0.941463298275164	0.994977131413486	-0.420359120940948	-0.335073156128389	0.320957111489359	0.999889698567854	-0.0852859648125592
chr3	14158024	14158873	850	-	utr3	XPC	0.684805090659872	1	0.96383519401855	1	0.919977455881834	0.994977131413486	0.403354330001291	0.433255074931531	0.092885775543831	0.749391521779129	-0.0299007449302401
chr3	14173030	14178533	5504	-	exon	XPC	0.113451105905714	1	0.161148244701127	1	0.221089741769662	0.994977131413486	-0.0847507013575165	0.433255074931531	0.092885775543831	0.749391521779129	-0.518005776289048
chr3	14945200	14946096	897	-	exon	FGD5-AS1	0.237175405947857	1	0.16171455357855	1	0.23318708228408	0.994977131413486	1.14562200726116	0.531173191170097	0.0342619714501819	0.473564900918157	0.614448816091061
chr3	14948225	14948324	100	-	exon	FGD5-AS1	0.926384994757406	1	0.807234506191094	1	0.929646188811687	0.994977131413486	0.8957836428816	0.531173191170097	0.0342619714501819	0.473564900918157	0.364610451711503
chr3	15042510	15042609	100	-	exon	MRPS25	0.057517979977466	1	0.0336376545138889	1	0.0124808621406828	0.994977131413486	1.5502360178972	0.224894656165718	0.338184052380662	0.999889698567854	1.32534136173148
chr3	15042709	15045134	2426	-	exon	MRPS25	0.552471910035906	1	0.392796046320917	1	0.489922154422891	0.994977131413486	0.627923414204433	0.224894656165718	0.338184052380662	0.999889698567854	0.403028758038715
chr3	15049405	15049853	449	-	utr3	MRPS25	0.471676176094904	1	0.331315672680186	1	0.363762589723326	0.994977131413486	0.725044714276944	0.224894656165718	0.338184052380662	0.999889698567854	0.500150058111227
chr3	15051049	15051199	151	-	utr3	MRPS25	0.096938196464025	1	0.0412493019543393	1	0.089764807536703	0.994977131413486	1.06623703978158	0.224894656165718	0.338184052380662	0.999889698567854	0.841342383615864
chr3	15052245	15053301	1057	-	utr3	MRPS25	0.998947417150866	1	0.765322649419042	1	0.753269121195567	0.994977131413486	0.316291809526608	0.224894656165718	0.338184052380662	0.999889698567854	0.0913971533608901
chr3	15073659	15075071	1413	-	utr3	RBSN	0.88422602657483	1	0.640826437927248	1	0.896201181742116	0.994977131413486	0.33410237666549	0.289991190521121	0.263140242796262	0.996306589023707	0.0441111861443685
chr3	15256937	15257035	99	-	utr3	SH3BP5	0.885035657389114	1	0.941816132445409	1	0.812203439713765	0.994977131413486	0.339151254840547	-1.55702271461444	0.0781321992177368	0.698176643561412	1.89617396945499
chr3	15426372	15426471	100	-	exon	METTL6	0.41966210256626	1	0.251679856362291	1	0.525365366994877	0.994977131413486	0.315379044837298	-0.0119790021420444	0.964603006142402	0.999889698567854	0.327358046979342
chr3	15427535	15439354	11820	-	utr5	METTL6	0.883885844524089	1	0.891704970206028	1	0.674574728443463	0.994977131413486	0.100212602631175	-0.0119790021420444	0.964603006142402	0.999889698567854	0.112191604773219
chr3	15450928	15451636	709	-	utr3	COLQ	0.777815135096298	1	0.567322500690156	1	0.935291949348971	0.994977131413486	0.0804068412453059	-0.207247470357625	0.572342839431368	0.999889698567854	0.287654311602931
chr3	15601458	15601556	99	-	utr5	HACL1	0.37404740322763	1	0.187967673352582	1	0.341283621020551	0.994977131413486	0.4325238945601	0.168169291906215	0.534198359102516	0.999889698567854	0.264354602653886
chr3	15669880	15670429	550	-	utr3	ANKRD28	0.10773345088231	1	0.0659959470678737	1	0.0892693103727719	0.994977131413486	0.193892820628271	-0.503120812546416	0.0518939373446347	0.588397843960128	0.697013633174687
chr3	15720992	15721092	101	-	exon	ANKRD28	0.102332586835008	1	0.0402915049840784	1	0.0767383303116743	0.994977131413486	0.363531874513294	-0.503120812546416	0.0518939373446347	0.588397843960128	0.86665268705971
chr3	15797601	15797901	301	-	exon	ANKRD28	0.151256825422401	1	0.0785271298252732	1	0.235710067763506	0.994977131413486	0.305723232053569	-0.503120812546416	0.0518939373446347	0.588397843960128	0.808844044599985
chr3	16260550	16260698	149	-	utr3	DPH3	0.419281991461722	1	0.277626530010075	1	0.205627185154656	0.994977131413486	0.624152703378472	0.18625356511683	0.544903695913375	0.999889698567854	0.437899138261642
chr3	16316849	16317197	349	-	exon	RFTN1	0.573066729523766	1	0.747608542762546	1	0.806648840590931	0.994977131413486	-0.693608296378226	-0.45711991112747	0.0865950250834166	0.73020146742722	-0.236488385250755
chr3	16377767	16377966	200	-	exon	RFTN1	0.850990853583752	1	0.666120466148221	1	0.853502821906234	0.994977131413486	-0.822548776175701	-0.45711991112747	0.0865950250834166	0.73020146742722	-0.365428865048231
chr3	16513512	16513612	101	-	utr5	RFTN1	0.579668332045435	1	0.464788705831577	1	0.464033985507966	0.994977131413486	-1.8726519148449	-0.45711991112747	0.0865950250834166	0.73020146742722	-1.41553200371743
chr3	17160852	17161101	250	-	utr3	TBC1D5	0.63043996440474	1	0.798103279847307	1	0.319109272767734	0.994977131413486	-0.451626528514303	-0.219169653854779	0.485960999908884	0.999889698567854	-0.232456874659524
chr3	18348876	18349674	799	-	utr3	SATB1	0.262070783992332	1	0.189110277888957	1	0.136126120996265	0.994977131413486	0.0225882156832763	-0.615858370874381	0.00744849704416639	0.183284335223377	0.638446586557657
chr3	18420824	18420974	151	-	utr5	SATB1	0.822935209497771	1	0.954243532375636	1	0.89041705548372	0.994977131413486	-0.586409178936168	-0.615858370874381	0.00744849704416639	0.183284335223377	0.0294491919382126
chr3	18424757	18424857	101	-	utr5	SATB1	0.579232374651071	1	0.697087829257306	1	0.783764856646363	0.994977131413486	-0.739495303765312	-0.615858370874381	0.00744849704416639	0.183284335223377	-0.123636932890931
chr3	18424956	18425056	101	-	utr5	SATB1	0.339946315172284	1	0.325093994505248	1	0.362290369167559	0.994977131413486	-1.05467834368641	-0.615858370874381	0.00744849704416639	0.183284335223377	-0.438819972812033
chr3	20174391	20174490	100	-	exon	SGO1	0.574905142874962	1	0.37512418610251	1	0.415766621737236	0.994977131413486	0.286193406426082	0.0888054932675778	0.756225887745193	0.999889698567854	0.197387913158504
chr3	20174590	20174739	150	-	utr3	SGO1	0.894069542689556	1	0.714858649435301	1	0.803499894971002	0.994977131413486	0.431100520350925	0.0888054932675778	0.756225887745193	0.999889698567854	0.342295027083348
chr3	20186093	20186193	101	-	utr5	SGO1	0.364534771757038	1	0.363080150444167	1	0.587597161721417	0.994977131413486	-0.535232214408597	0.0888054932675778	0.756225887745193	0.999889698567854	-0.624037707676175
chr3	23893148	23893297	150	-	exon	NKIRAS1	0.967756546864117	1	0.783256335395578	1	0.798835016591867	0.994977131413486	0.614840438965999	0.401631933787524	0.211399583175876	0.963005050545207	0.213208505178475
chr3	25609192	25609291	100	-	utr3	TOP2B	0.17863934961845	1	0.290775494603344	1	0.280924534297728	0.994977131413486	-0.652074633187409	-0.179236585238371	0.460958681574633	0.999889698567854	-0.472838047949038
chr3	28324065	28324265	201	-	exon	AZI2	0.409902339967807	1	0.300747339168342	1	0.116502030634652	0.994977131413486	0.595809440992787	-0.116118555568215	0.660195000322332	0.999889698567854	0.711927996561002
chr3	28348727	28349077	351	-	utr5	AZI2	0.735345891588998	1	0.577170893261806	1	0.874881880749021	0.994977131413486	-0.637057883426102	-0.116118555568215	0.660195000322332	0.999889698567854	-0.520939327857887
chr3	32483890	32483989	100	-	utr3	CMTM6	0.896102197499286	1	0.710242482899436	1	0.949605587590222	0.994977131413486	0.349695834726866	0.0298808892037546	0.906526422690664	0.999889698567854	0.319814945523112
chr3	32502714	32502813	100	-	utr5	CMTM6	0.447108147698912	1	0.461914661039055	1	0.165905085516224	0.994977131413486	-1.28584086667549	0.0298808892037546	0.906526422690664	0.999889698567854	-1.31572175587925
chr3	32570724	32570824	101	-	utr5	DYNC1LI1	0.420611423450346	1	0.387288767271859	1	0.442385636973227	0.994977131413486	-0.412128633522967	0.412718420605887	0.117194634783422	0.81532065564223	-0.824847054128854
chr3	32996955	32997253	299	-	utr3	GLB1	0.948616335258854	1	0.78467211537629	1	0.823708240193683	0.994977131413486	0.204147020556982	-0.0144352205244566	0.954111418403588	0.999889698567854	0.218582241081439
chr3	33092750	33093742	993	-	utr3	TMPPE	0.557012905865685	1	0.385386919217751	1	0.435170110880369	0.994977131413486	0.874189219243328	0.41108690602362	0.157214235070205	0.895111141245592	0.463102313219709
chr3	33094138	33094287	150	-	utr5	TMPPE	0.739885790238459	1	0.794283380486145	1	0.928811762525713	0.994977131413486	1.11899418090383	0.41108690602362	0.157214235070205	0.895111141245592	0.707907274880213
chr3	33389680	33390328	649	-	utr3	UBP1	0.19133800234744	1	0.129334706254625	1	0.162224671559523	0.994977131413486	0.470691285343334	-0.139554288233505	0.551014650895411	0.999889698567854	0.610245573576839
chr3	33408709	33409246	538	-	exon	UBP1	0.241512464394488	1	0.316262113274383	1	0.257726221382035	0.994977131413486	-0.408863814727128	-0.139554288233505	0.551014650895411	0.999889698567854	-0.269309526493623
chr3	36829605	36830964	1360	-	exon	TRANK1	0.527240358103673	1	0.420394995508611	1	0.462539418989502	0.994977131413486	-1.46165815659637	-1.56998378240323	2.2430011910058e-05	0.00200313541708832	0.108325625806865
chr3	36831064	36831713	650	-	exon	TRANK1	0.972378248145264	1	0.855404295716759	1	0.602432651739024	0.994977131413486	-1.36877311223888	-1.56998378240323	2.2430011910058e-05	0.00200313541708832	0.201210670164354
chr3	36831812	36831962	151	-	exon	TRANK1	0.905689304007644	1	0.737616991650994	1	0.773602857658727	0.994977131413486	-1.20012421475691	-1.56998378240323	2.2430011910058e-05	0.00200313541708832	0.369859567646326
chr3	36832361	36832511	151	-	exon	TRANK1	0.944127316925579	1	0.98992337175711	1	0.905923780464059	0.994977131413486	-1.46541615645785	-1.56998378240323	2.2430011910058e-05	0.00200313541708832	0.104567625945383
chr3	36832910	36833110	201	-	exon	TRANK1	0.747744859271603	1	0.653393230021941	1	0.880395598964974	0.994977131413486	-1.22675060655214	-1.56998378240323	2.2430011910058e-05	0.00200313541708832	0.343233175851097
chr3	36855744	36855844	101	-	exon	TRANK1	0.590059165374993	1	0.459905482786437	1	0.401650279831388	0.994977131413486	-1.96551249380656	-1.56998378240323	2.2430011910058e-05	0.00200313541708832	-0.395528711403321
chr3	36857241	36857441	201	-	exon	TRANK1	0.647553074918978	1	0.672150445469924	1	0.90593164674706	0.994977131413486	-1.32839983257504	-1.56998378240323	2.2430011910058e-05	0.00200313541708832	0.241583949828193
chr3	36991025	36991324	300	-	utr3	EPM2AIP1	0.167674114334967	1	0.0967085832659993	1	0.141726509776743	0.994977131413486	1.22537142569178	0.46236162242069	0.0691581131667133	0.665839659247738	0.763009803271089
chr3	36991473	36992940	1468	-	exon	EPM2AIP1	0.0974428606398984	1	0.061355936591014	1	0.107095462457585	0.994977131413486	1.18360507399066	0.46236162242069	0.0691581131667133	0.665839659247738	0.721243451569974
chr3	37053905	37054454	550	-	exon	LRRFIP2	0.456157668612658	1	0.559997994271125	1	0.423477567361478	0.994977131413486	-0.082024136253265	0.38610800231746	0.151380236798277	0.884303720354621	-0.468132138570725
chr3	37242933	37243232	300	-	exon	RP11-259K5.2	0.910969328314202	1	0.828122601454378	1	0.92704660837863	0.994977131413486	-0.58436252025647	0.307497934448177	0.533706451934121	0.999889698567854	-0.891860454704647
chr3	37243331	37243480	150	-	exon	RP11-259K5.2	0.48671953226736	1	0.525233040247956	1	0.533202311315795	0.994977131413486	-0.394526970498802	0.307497934448177	0.533706451934121	0.999889698567854	-0.702024904946979
chr3	38122859	38123158	300	-	utr3	ACAA1	0.833672673156743	1	0.6132106559105	1	0.607167236775311	0.994977131413486	-0.257718170363645	-0.189200947394021	0.49323506168278	0.999889698567854	-0.0685172229696236
chr3	39096858	39096957	100	-	utr3	GORASP1	0.709451095234231	1	0.854382850574497	1	0.908241059836757	0.994977131413486	0.169731247287885	0.0839054415314864	0.744782702509207	0.999889698567854	0.0858258057563991
chr3	39098049	39098446	398	-	utr3	GORASP1	0.703131205230956	1	0.476579100583589	1	0.664601264726663	0.994977131413486	0.0447745820329251	0.0839054415314864	0.744782702509207	0.999889698567854	-0.0391308594985613
chr3	39142596	39142893	298	-	utr3	CSRNP1	0.122977746648657	1	0.0399514587358763	1	0.0972833816941277	0.994977131413486	0.624423342260769	-0.428494256881364	0.218966582127015	0.965159305543718	1.05291759914213
chr3	39142992	39143387	396	-	utr3	CSRNP1	0.531044944143228	1	0.338383645488733	1	0.532323482163213	0.994977131413486	0.0832036463406408	-0.428494256881364	0.218966582127015	0.965159305543718	0.511697903222005
chr3	39143536	39143882	347	-	exon	CSRNP1	0.414712786278631	1	0.48085536773994	1	0.444237034055469	0.994977131413486	-0.454864338809324	-0.428494256881364	0.218966582127015	0.965159305543718	-0.0263700819279604
chr3	40391936	40392035	100	-	exon	ENTPD3-AS1	0.931163390902105	1	0.99703193372475	1	0.924626815939895	0.994977131413486	0.648729824844825	0.545929039961506	0.196674526528586	0.95221134323571	0.102800784883319
chr3	40446590	40446837	248	-	exon	ENTPD3-AS1	0.960116256928697	1	0.76125169004837	1	0.841899304938114	0.994977131413486	0.645993404834305	0.545929039961506	0.196674526528586	0.95221134323571	0.1000643648728
chr3	42553043	42553192	150	-	utr3	SEC22C	0.368413294854129	1	0.417612974843436	1	0.462054793230552	0.994977131413486	0.381967635007991	0.380122829342951	0.146746594216306	0.877627556766501	0.00184480566503981
chr3	42654045	42654143	99	-	exon	RP4-613B23.1	0.623532771549961	1	0.745467064695113	1	0.931038962163963	0.994977131413486	-0.616673437516654	0.555805738945472	0.216653455402273	0.965159305543718	-1.17247917646213
chr3	42758179	42758318	140	-	utr3	RP4-613B23.5	0.605996864367973	1	0.501003477480624	1	0.653547146375183	0.994977131413486	-0.332377390099943	NA	NA	NA	NA
chr3	43079380	43079528	149	-	utr3	POMGNT2	0.434859551934703	1	0.292615239703826	1	0.209779555189987	0.994977131413486	0.395971593698078	-0.508598655525126	0.246116736111154	0.988809900230171	0.904570249223205
chr3	43079775	43080615	841	-	exon	POMGNT2	0.448611794088255	1	0.548438510933885	1	0.687557158548809	0.994977131413486	-0.444049607472392	-0.508598655525126	0.246116736111154	0.988809900230171	0.0645490480527339
chr3	43347451	43347643	193	-	exon	RP11-188P20.3	0.64108471354509	1	0.803616847337666	1	0.713933060486069	0.994977131413486	0.20696383789469	-0.0691753426215008	0.963253196611445	NA	0.276139180516191
chr3	43576866	43577115	250	-	exon	ANO10	0.705460372112519	1	0.533474397249464	1	0.550678956212002	0.994977131413486	0.494360784036023	0.0443706620701817	0.883258640067076	0.999889698567854	0.449990121965841
chr3	44338129	44338223	95	-	exon	RP11-424N24.2	0.159725120047735	1	0.0421383319656649	1	0.0898600029161598	0.994977131413486	-0.0177898906839782	NA	NA	NA	NA
chr3	44421368	44421608	241	-	utr3	LINC00694	0.505679494557497	1	0.589898316465425	1	0.936448269640131	0.994977131413486	-0.100270650382204	0.607032031973811	0.571920780851631	0.999889698567854	-0.707302682356015
chr3	44421704	44421801	98	-	exon	LINC00694	0.990059119967097	1	0.868887261273658	1	0.874763246556234	0.994977131413486	1.10696455661119	0.607032031973811	0.571920780851631	0.999889698567854	0.499932524637384
chr3	44439508	44439657	150	-	utr3	ZNF445	0.300203216182151	1	0.175685239765994	1	0.279138545837548	0.994977131413486	1.25719675046702	0.338122374084585	0.141895795269338	0.870061847346973	0.919074376382438
chr3	44439802	44439957	156	-	utr3	ZNF445	0.713173928284988	1	0.497785820613524	1	0.548585489960814	0.994977131413486	0.999982127334199	0.338122374084585	0.141895795269338	0.870061847346973	0.661859753249614
chr3	44442253	44442653	401	-	utr3	ZNF445	0.366709934251507	1	0.246131717552038	1	0.294463326618679	0.994977131413486	0.833223510658501	0.338122374084585	0.141895795269338	0.870061847346973	0.495101136573916
chr3	44445298	44447195	1898	-	utr3	ZNF445	0.423018030955982	1	0.304621464470037	1	0.316230237808135	0.994977131413486	0.833933823372502	0.338122374084585	0.141895795269338	0.870061847346973	0.495811449287917
chr3	44447395	44447645	251	-	exon	ZNF445	0.499137010190082	1	0.331144826565365	1	0.434227984938423	0.994977131413486	1.00314133099859	0.338122374084585	0.141895795269338	0.870061847346973	0.665018956914004
chr3	44447794	44447944	151	-	exon	ZNF445	0.293067817062417	1	0.173518117363292	1	0.229225114257567	0.994977131413486	0.967210366850621	0.338122374084585	0.141895795269338	0.870061847346973	0.629087992766036
chr3	44448044	44448593	550	-	exon	ZNF445	0.207630493060938	1	0.125968335166467	1	0.259149536362634	0.994977131413486	0.906462834458864	0.338122374084585	0.141895795269338	0.870061847346973	0.568340460374279
chr3	44455152	44455502	351	-	exon	ZNF445	0.497048877939187	1	0.321100268422008	1	0.392601990995377	0.994977131413486	0.525635696080081	0.338122374084585	0.141895795269338	0.870061847346973	0.187513321995495
chr3	44499566	44499715	150	-	exon	ZNF852	0.0554671326854567	1	0.0195073209423164	1	0.0439989333599303	0.994977131413486	1.58718312734828	0.31170511414851	0.280007225449904	0.999889698567854	1.27547801319977
chr3	44499815	44500063	249	-	exon	ZNF852	0.129688878088295	1	0.0659609994330881	1	0.138573172858325	0.994977131413486	1.11968062518522	0.31170511414851	0.280007225449904	0.999889698567854	0.807975511036714
chr3	44500262	44500660	399	-	exon	ZNF852	0.0419499103510134	1	0.0202451540246995	1	0.0695151669074991	0.994977131413486	1.16350239631123	0.31170511414851	0.280007225449904	0.999889698567854	0.851797282162722
chr3	44580680	44580927	248	-	exon	MPRIPP1	0.773318641160267	1	0.611402249738828	1	0.747759758270994	0.994977131413486	0.089494753326297	-0.414497361134873	0.499540892174355	0.999889698567854	0.50399211446117
chr3	44916202	44916450	249	-	utr3	ZDHHC3	0.836067906557307	1	0.96038208437709	1	0.699963204133555	0.994977131413486	-0.139894567912712	-0.456628175890705	0.0634659363807731	0.641437127101969	0.316733607977993
chr3	44917345	44917495	151	-	utr3	ZDHHC3	0.939834892368564	1	0.867266427363042	1	0.955510194119508	0.994977131413486	0.081751177225463	-0.456628175890705	0.0634659363807731	0.641437127101969	0.538379353116168
chr3	44917843	44918141	299	-	utr3	ZDHHC3	0.352417018471158	1	0.220867419051839	1	0.303446387932405	0.994977131413486	0.193249194689117	-0.456628175890705	0.0634659363807731	0.641437127101969	0.649877370579822
chr3	44926075	44926374	300	-	utr3	ZDHHC3	0.771415193392738	1	0.591004317120551	1	0.423001410324678	0.994977131413486	-0.405980027699355	-0.456628175890705	0.0634659363807731	0.641437127101969	0.0506481481913502
chr3	44926573	44929329	2757	-	utr3	ZDHHC3	0.555650644004105	1	0.796425408906828	1	0.767340660857536	0.994977131413486	-0.600251072758125	-0.456628175890705	0.0634659363807731	0.641437127101969	-0.14362289686742
chr3	45224858	45225054	197	-	utr3	TMEM158	0.72081457676467	1	0.520899340552853	1	0.150212525262369	0.994977131413486	-1.62060999631196	-2.47731213990009	0.00569652589003715	0.152095773087216	0.856702143588129
chr3	45918748	45918898	151	-	utr3	FYCO1	0.194675746954542	1	0.10484954291849	1	0.221794243331942	0.994977131413486	0.29789871117828	-0.0790394834423288	0.749288324836326	0.999889698567854	0.376938194620608
chr3	45964347	45965074	728	-	exon	FYCO1	0.185287058962708	1	0.20131505305176	1	0.181956761220299	0.994977131413486	-0.634013934703342	-0.0790394834423288	0.749288324836326	0.999889698567854	-0.554974451261013
chr3	45967475	45968624	1150	-	exon	FYCO1	0.556985869379067	1	0.797750775287741	1	0.664000742262412	0.994977131413486	-0.150472806145316	-0.0790394834423288	0.749288324836326	0.999889698567854	-0.0714333227029869
chr3	46202553	46203744	1192	-	utr3	CCR1	0.221806645604395	1	0.142638054143381	1	0.318198954872297	0.994977131413486	-0.228229408814348	-0.745272747656748	0.00416815468546434	0.124373681324896	0.517043338842399
chr3	46204092	46208346	4255	-	utr5	CCR1	0.396867668999821	1	0.245302986829113	1	0.484361078027725	0.994977131413486	-0.393791344956404	-0.745272747656748	0.00416815468546434	0.124373681324896	0.351481402700343
chr3	46670788	46670987	200	-	utr3	ALS2CL	0.917725671529531	1	0.960820267334843	1	0.867013435592811	0.994977131413486	-1.85549217281165	-1.6567834123376	0.00163924270088631	0.063961336195223	-0.198708760474051
chr3	46922073	46922172	100	-	exon	CCDC12	0.0435998259601506	1	0.061781781391724	1	0.164854863530406	0.994977131413486	-0.867614063787676	-0.112588537323818	0.669494658961092	0.999889698567854	-0.755025526463858
chr3	46922271	46922370	100	-	exon	CCDC12	0.0141600710710596	1	0.0174710229541666	1	0.120343128450629	0.994977131413486	-1.39983329416039	-0.112588537323818	0.669494658961092	0.999889698567854	-1.28724475683657
chr3	46976618	46976766	149	-	utr5	CCDC12	0.629992552575793	1	0.8158793257866	1	0.870710662704684	0.994977131413486	-0.771594910518026	-0.112588537323818	0.669494658961092	0.999889698567854	-0.659006373194208
chr3	47016828	47017177	350	-	utr3	SETD2	0.434626750785705	1	0.292541600065343	1	0.432823244290867	0.994977131413486	0.35725588208663	0.0164806321386993	0.949886994766301	0.999889698567854	0.34077524994793
chr3	47056962	47057061	100	-	utr3	SETD2	0.975819513951545	1	0.771015679981638	1	0.718294830216444	0.994977131413486	0.236390837559713	0.0164806321386993	0.949886994766301	0.999889698567854	0.219910205421014
chr3	47057161	47062329	5169	-	utr3	SETD2	0.351582758687537	1	0.575857590641447	1	0.557043321081428	0.994977131413486	-0.15811260949889	0.0164806321386993	0.949886994766301	0.999889698567854	-0.174593241637589
chr3	47083941	47086202	2262	-	utr3	SETD2	0.465647271767195	1	0.314209147643765	1	0.633001884553163	0.994977131413486	0.546036301661777	0.0164806321386993	0.949886994766301	0.999889698567854	0.529555669523078
chr3	47120291	47120890	600	-	exon	SETD2	0.447164028613428	1	0.29133076834946	1	0.645286208253475	0.994977131413486	0.314451689945861	0.0164806321386993	0.949886994766301	0.999889698567854	0.297971057807162
chr3	47121089	47121189	101	-	exon	SETD2	0.0843732567805145	1	0.0343513652789783	1	0.0720530035340638	0.994977131413486	1.16022895730217	0.0164806321386993	0.949886994766301	0.999889698567854	1.14374832516347
chr3	47122285	47122484	200	-	exon	SETD2	0.248840323101769	1	0.138275931507343	1	0.316532706762934	0.994977131413486	0.580365866914427	0.0164806321386993	0.949886994766301	0.999889698567854	0.563885234775728
chr3	47122983	47123282	300	-	exon	SETD2	0.239247440844048	1	0.132647701676694	1	0.311981387073213	0.994977131413486	0.912826073413817	0.0164806321386993	0.949886994766301	0.999889698567854	0.896345441275118
chr3	47124428	47124528	101	-	utr5	SETD2	0.358405667727193	1	0.403911174899913	1	0.285636653424684	0.994977131413486	0.21128404373794	0.0164806321386993	0.949886994766301	0.999889698567854	0.194803411599241
chr3	47239788	47240823	1036	-	exon	KIF9	0.273057023023231	1	0.143089688555637	1	0.313389424635793	0.994977131413486	0.845381816968349	-0.113599290403976	0.785808654381365	0.999889698567854	0.958981107372325
chr3	47275352	47275452	101	-	exon	KIF9	0.326310005429401	1	0.172009783329917	1	0.230357397289988	0.994977131413486	0.854643898411057	-0.113599290403976	0.785808654381365	0.999889698567854	0.968243188815033
chr3	47380264	47380754	491	-	exon	RP11-708J19.1	0.713566036995607	1	0.879390921974446	1	0.917978211112501	0.994977131413486	0.0440110293267515	0.0463404306975916	0.90972424953245	0.999889698567854	-0.00232940137084005
chr3	47413744	47414041	298	-	utr3	SCAP	0.869039643807936	1	0.680663824853693	1	0.327601455198279	0.994977131413486	0.266343920984274	0.0963207226335047	0.719612323864235	0.999889698567854	0.17002319835077
chr3	47417316	47417564	249	-	utr3	SCAP	0.659752274879417	1	0.777402488819632	1	0.964204731791261	0.994977131413486	-0.888141822186334	0.0963207226335047	0.719612323864235	0.999889698567854	-0.984462544819839
chr3	47417713	47418168	456	-	utr3	SCAP	0.125915211379893	1	0.117697850579335	1	0.308722828592632	0.994977131413486	-1.53248856107979	0.0963207226335047	0.719612323864235	0.999889698567854	-1.6288092837133
chr3	47419401	47419599	199	-	utr3	SCAP	0.23491891623063	1	0.335964085532121	1	0.59445416663378	0.994977131413486	-0.875464188817906	0.0963207226335047	0.719612323864235	0.999889698567854	-0.971784911451411
chr3	47495788	47498351	2564	-	utr3	ELP6	0.710498314035029	1	0.518859773137159	1	0.394816079061686	0.994977131413486	0.163749803012629	-0.151097078976248	0.595150247252759	0.999889698567854	0.314846881988877
chr3	47501543	47501791	249	-	utr3	ELP6	0.196847011679401	1	0.276284035066428	1	0.432430736036089	0.994977131413486	-0.742735906371613	-0.151097078976248	0.595150247252759	0.999889698567854	-0.591638827395365
chr3	47572849	47577849	5001	-	utr5	CSPG5	0.714720515434269	1	0.888308903439161	1	0.690687902008251	0.994977131413486	-0.211243441295463	-0.160186492089782	0.738541686937445	0.999889698567854	-0.0510569492056813
chr3	47635304	47661382	26079	-	exon	SMARCC1	0.278455201831863	1	0.465055952289583	1	0.487646542848441	0.994977131413486	-0.0301036087618659	0.0514021802673357	0.836418499840724	0.999889698567854	-0.0815057890292016
chr3	47851090	47851190	101	-	utr3	MAP4	0.14801361557745	1	0.238752723630138	1	0.327873900265666	0.994977131413486	-0.286943056579753	0.116224514068226	0.612293907274463	0.999889698567854	-0.403167570647979
chr3	47851839	47851939	101	-	utr3	MAP4	0.102899317470463	1	0.153908086498534	1	0.217094882601627	0.994977131413486	-0.449987477156657	0.116224514068226	0.612293907274463	0.999889698567854	-0.566211991224883
chr3	47852439	47852539	101	-	utr3	MAP4	0.194651085159685	1	0.273730368853071	1	0.449726271927712	0.994977131413486	-0.314155128682214	0.116224514068226	0.612293907274463	0.999889698567854	-0.430379642750439
chr3	47869309	47870894	1586	-	exon	MAP4	0.103130194697613	1	0.174699364882542	1	0.203653803265418	0.994977131413486	-0.518121580164595	0.116224514068226	0.612293907274463	0.999889698567854	-0.63434609423282
chr3	47877448	47877548	101	-	exon	MAP4	0.0823732002801696	1	0.136708824969193	1	0.205789498861386	0.994977131413486	-0.467293402547759	0.116224514068226	0.612293907274463	0.999889698567854	-0.583517916615985
chr3	47914900	47916161	1262	-	exon	MAP4	0.449271799776189	1	0.70240155166596	1	0.728336723835498	0.994977131413486	0.185589915796094	0.116224514068226	0.612293907274463	0.999889698567854	0.0693654017278686
chr3	47916260	47917160	901	-	exon	MAP4	0.930007487165475	1	0.681892746571459	1	0.982298779906348	0.994977131413486	0.336246045991102	0.116224514068226	0.612293907274463	0.999889698567854	0.220021531922876
chr3	48158782	48159030	249	-	utr3	CDC25A	0.628186468285994	1	0.470363750432734	1	0.481938240207076	0.994977131413486	0.509962315448711	0.00477867410483025	0.986881994976366	0.999889698567854	0.50518364134388
chr3	48290987	48291084	98	-	exon	FCF1P2	0.416868779229547	1	0.277310663170524	1	0.299239977245343	0.994977131413486	0.944522531840618	0.062193486523057	0.890157369952892	0.999889698567854	0.882329045317561
chr3	48294058	48294157	100	-	utr3	NME6	0.7353050905089	1	0.555634839929066	1	0.422151075228981	0.994977131413486	0.582048056105551	0.306657174037264	0.270077580161203	0.999889698567854	0.275390882068286
chr3	48294406	48294753	348	-	utr3	NME6	0.489401511992392	1	0.332792935209215	1	0.35853248487204	0.994977131413486	0.612363626569938	0.306657174037264	0.270077580161203	0.999889698567854	0.305706452532674
chr3	48403904	48404453	550	-	utr3	PLXNB1	0.99082174020608	1	0.772398356665303	1	0.446717408926198	0.994977131413486	-0.654364890902204	-0.992292467847215	0.000110480174173612	0.00736025314695523	0.337927576945011
chr3	48419872	48420022	151	-	exon	PLXNB1	0.734533106472966	1	0.53473581594694	1	0.521070040156004	0.994977131413486	-1.02718906747247	-0.992292467847215	0.000110480174173612	0.00736025314695523	-0.0348965996252589
chr3	48424144	48424444	301	-	exon	PLXNB1	0.856510642900439	1	0.656597989677428	1	0.359611253377864	0.994977131413486	-1.01670175162323	-0.992292467847215	0.000110480174173612	0.00736025314695523	-0.0244092837760194
chr3	48432557	48433098	542	-	exon	CCDC51	0.845864351416866	1	0.641469787918457	1	0.652417949593009	0.994977131413486	-0.0982984948283376	-0.341927380819167	0.284300042654056	0.999889698567854	0.243628885990829
chr3	48433786	48433884	99	-	utr5	CCDC51	0.171184653789053	1	0.199050957392753	1	0.395660207592879	0.994977131413486	-0.913983954291526	-0.341927380819167	0.284300042654056	0.999889698567854	-0.572056573472359
chr3	48434871	48435019	149	-	utr5	CCDC51	0.998579956515031	1	0.797531364930351	1	0.871713457352014	0.994977131413486	-0.747843197890628	-0.341927380819167	0.284300042654056	0.999889698567854	-0.405915817071461
chr3	48440400	48440543	144	-	utr5	CCDC51	0.793464559193326	1	0.608103252746266	1	0.505242227034768	0.994977131413486	-0.558499795759207	-0.341927380819167	0.284300042654056	0.999889698567854	-0.216572414940041
chr3	48468046	48468145	100	-	utr3	SHISA5	0.221346459908886	1	0.410831381905045	1	0.666271614711587	0.994977131413486	-0.943451079330285	-0.762148189979182	0.00211362840749008	0.0765599072985787	-0.181302889351104
chr3	48469782	48469881	100	-	utr3	SHISA5	0.734449132759048	1	0.497910477157784	1	0.490896264512485	0.994977131413486	-0.585742715557971	-0.762148189979182	0.00211362840749008	0.0765599072985787	0.176405474421211
chr3	48517833	48517982	150	-	utr3	PFKFB4	0.42256049893784	1	0.273464408115959	1	0.377882469552213	0.994977131413486	-0.0197665048532557	-0.532548772445956	0.113278300088142	0.805085083340469	0.5127822675927
chr3	48519124	48521998	2875	-	utr3	PFKFB4	0.990961785546113	1	0.781390042303692	1	0.783929557436723	0.994977131413486	-0.332462010937926	-0.532548772445956	0.113278300088142	0.805085083340469	0.20008676150803
chr3	48605849	48609497	3649	-	utr3	UQCRC1	0.0232553609220139	1	0.0350933042524796	1	0.0478427810195495	0.994977131413486	-1.25828621843657	-0.198919457037233	0.395698835752174	0.999889698567854	-1.05936676139933
chr3	48625773	48625922	150	-	utr3	SLC26A6	0.280782777401016	1	0.428739133720614	1	0.432449061334124	0.994977131413486	-0.165627412797487	0.247854958700444	0.318264043860357	0.999889698567854	-0.413482371497931
chr3	48627402	48627501	100	-	exon	SLC26A6	0.604546841511133	1	0.453390093313317	1	0.637168023176193	0.994977131413486	1.33904510447686	0.247854958700444	0.318264043860357	0.999889698567854	1.09119014577642
chr3	48627850	48627999	150	-	exon	SLC26A6	0.742242954885104	1	0.551413990366257	1	0.765882702465637	0.994977131413486	0.660254472054367	0.247854958700444	0.318264043860357	0.999889698567854	0.412399513353923
chr3	48633554	48633653	100	-	utr5	SLC26A6	0.199621000026871	1	0.260509015371769	1	0.157361426294896	0.994977131413486	-0.516012333661407	0.247854958700444	0.318264043860357	0.999889698567854	-0.763867292361851
chr3	48638018	48638218	201	-	utr3	CELSR3	0.867921915265315	1	0.941390507074655	1	0.928226217209565	0.994977131413486	-0.434781949622156	-0.414635139483149	0.0994560692533122	0.768685853913688	-0.0201468101390068
chr3	48639759	48640559	801	-	exon	CELSR3	0.232175854715509	1	0.34688628799163	1	0.616013941972277	0.994977131413486	-0.938111927115798	-0.414635139483149	0.0994560692533122	0.768685853913688	-0.523476787632649
chr3	48656829	48656929	101	-	exon	CELSR3	0.881653060295894	1	0.997925722759278	1	0.931815480061609	0.994977131413486	-1.56107477082518	-0.414635139483149	0.0994560692533122	0.768685853913688	-1.14643963134203
chr3	48659167	48659566	400	-	exon	CELSR3	0.445831022963061	1	0.283692551096534	1	0.504455138049661	0.994977131413486	-0.0206894948402227	-0.414635139483149	0.0994560692533122	0.768685853913688	0.393945644642927
chr3	48659716	48659966	251	-	exon	CELSR3	0.144990775949296	1	0.0671157645901833	1	0.173598808233329	0.994977131413486	0.316208627928288	-0.414635139483149	0.0994560692533122	0.768685853913688	0.730843767411438
chr3	48660766	48661116	351	-	exon	CELSR3	0.339173551637597	1	0.412949868809653	1	0.690420204338382	0.994977131413486	-1.11638436868919	-0.414635139483149	0.0994560692533122	0.768685853913688	-0.701749229206042
chr3	48661865	48662365	501	-	exon	CELSR3	0.930416094311138	1	0.89649377952728	1	0.732120128172249	0.994977131413486	-0.784235584806408	-0.414635139483149	0.0994560692533122	0.768685853913688	-0.369600445323259
chr3	48674291	48674639	349	-	utr3	NCKIPSD	0.688065436823235	1	0.480347033883218	1	0.798125194391903	0.994977131413486	0.424257689959314	-0.0227902266307496	0.931098149518441	0.999889698567854	0.447047916590063
chr3	48681358	48682119	762	-	utr3	NCKIPSD	0.83289305341957	1	0.946879239594663	1	0.863003144714277	0.994977131413486	-0.229496812551636	-0.0227902266307496	0.931098149518441	0.999889698567854	-0.206706585920886
chr3	48688202	48688700	499	-	utr3	IP6K2	0.950651328985723	1	0.699888865786519	1	0.706847351864166	0.994977131413486	0.0270106858474223	-0.0435913207517673	0.858555958267516	0.999889698567854	0.0706020065991896
chr3	48691455	48693175	1721	-	exon	IP6K2	0.35451171362642	1	0.214752208868349	1	0.389804626940926	0.994977131413486	0.346156856570465	-0.0435913207517673	0.858555958267516	0.999889698567854	0.389748177322232
chr3	48693831	48694080	250	-	utr3	IP6K2	0.802565831989593	1	0.575598627863913	1	0.913218769818842	0.994977131413486	0.153588778876332	-0.0435913207517673	0.858555958267516	0.999889698567854	0.197180099628099
chr3	48695274	48695423	150	-	utr5	IP6K2	0.663445992081468	1	0.846635582250173	1	0.660367665399256	0.994977131413486	-0.687382420885504	-0.0435913207517673	0.858555958267516	0.999889698567854	-0.643791100133737
chr3	48751403	48751652	250	-	utr3	PRKAR2A	0.821184227366105	1	0.996485743470729	1	0.58805278127858	0.994977131413486	0.273476037650014	0.232508078851224	0.383278061223839	0.999889698567854	0.0409679587987895
chr3	48794048	48847746	53699	-	utr5	PRKAR2A	0.00958352426858757	1	0.0170591407719234	1	0.143026970900161	0.994977131413486	-0.641893057048795	0.232508078851224	0.383278061223839	0.999889698567854	-0.874401135900019
chr3	48857080	48857228	149	-	utr3	SLC25A20	0.354336128644282	1	0.245189586702301	1	0.166058221133542	0.994977131413486	1.07001794761846	0.256204151736424	0.545025217541341	0.999889698567854	0.81381379588204
chr3	48857476	48857674	199	-	utr3	SLC25A20	0.27308423663642	1	0.19088865005324	1	0.0986943812214742	0.994977131413486	1.06359397358327	0.256204151736424	0.545025217541341	0.999889698567854	0.807389821846842
chr3	48898745	48898844	100	-	utr5	SLC25A20	0.807357581780272	1	0.761903650493921	1	0.437343458796816	0.994977131413486	-0.885147718688347	0.256204151736424	0.545025217541341	0.999889698567854	-1.14135187042477
chr3	48918137	48918287	151	-	utr3	ARIH2OS	0.457853605973054	1	0.296106025414568	1	0.471070512602543	0.994977131413486	1.56523461359647	0.0789758516803057	0.910152755488304	0.999889698567854	1.48625876191616
chr3	48918387	48918487	101	-	exon	ARIH2OS	0.391293651996882	1	0.11680062703884	1	0.199002696855735	0.994977131413486	0.571566202182963	0.0789758516803057	0.910152755488304	0.999889698567854	0.492590350502658
chr3	49015488	49015737	250	-	utr3	DALRD3	0.756560823386715	1	0.55803315367565	1	0.444269558961482	0.994977131413486	0.282930366164432	0.0924254614978979	0.745329885175475	0.999889698567854	0.190504904666535
chr3	49017478	49017975	498	-	utr5	DALRD3	0.221982850956852	1	0.281725517823567	1	0.351246956459973	0.994977131413486	-0.149921845012702	0.0924254614978979	0.745329885175475	0.999889698567854	-0.2423473065106
chr3	49027004	49027765	762	-	exon	IMPDH2	0.350053087678922	1	0.552304217812834	1	0.731414239669457	0.994977131413486	-0.362214500601543	-0.0735875949914101	0.775245470539219	0.999889698567854	-0.288626905610133
chr3	49029957	49030257	301	-	utr3	QRICH1	0.124741734814932	1	0.0815306383260467	1	0.127472412737182	0.994977131413486	1.03755819205252	0.213605243691403	0.364348765536849	0.999889698567854	0.823952948361118
chr3	49030357	49030507	151	-	utr3	QRICH1	0.820295220894834	1	0.922983827398563	1	0.833391155084462	0.994977131413486	0.516672855793321	0.213605243691403	0.364348765536849	0.999889698567854	0.303067612101917
chr3	49056877	49057627	751	-	exon	QRICH1	0.685253391967147	1	0.969647765463577	1	0.980304139719891	0.994977131413486	0.191948364876229	0.213605243691403	0.364348765536849	0.999889698567854	-0.021656878815174
chr3	49057777	49076942	19166	-	exon	QRICH1	0.070381254220495	1	0.185717974663374	1	0.256621649058788	0.994977131413486	-0.251158163174588	0.213605243691403	0.364348765536849	0.999889698567854	-0.464763406865991
chr3	49098310	49098409	100	-	utr3	QARS	0.297899917570903	1	0.423122972424233	1	0.676757439493841	0.994977131413486	-0.0195647959031962	0.122216912782261	0.63142824973181	0.999889698567854	-0.141781708685457
chr3	49101840	49102618	779	-	utr3	QARS	0.0556678902179251	1	0.11981115576066	1	0.244710554650843	0.994977131413486	-0.621658057109039	0.122216912782261	0.63142824973181	0.999889698567854	-0.7438749698913
chr3	49108195	49108494	300	-	utr3	USP19	0.416287172341924	1	0.592827088658136	1	0.887213117402148	0.994977131413486	-0.214148001376981	-0.0640188014991785	0.78712055319256	0.999889698567854	-0.150129199877802
chr3	49111034	49111134	101	-	exon	USP19	0.293682812039441	1	0.364656495551843	1	0.380954275339626	0.994977131413486	-0.383749282641087	-0.0640188014991785	0.78712055319256	0.999889698567854	-0.319730481141908
chr3	49119023	49119272	250	-	utr5	USP19	0.267405182039144	1	0.328141138080138	1	0.166155007452997	0.994977131413486	-1.15234864934494	-0.0640188014991785	0.78712055319256	0.999889698567854	-1.08832984784576
chr3	49121213	49121562	350	-	utr3	LAMB2	0.539867977944683	1	0.712916515462864	1	0.754970985062846	0.994977131413486	0.0406264066747382	-0.0117711295961116	0.968989388208458	0.999889698567854	0.0523975362708498
chr3	49121798	49122207	410	-	exon	LAMB2	0.234066795650531	1	0.318326266775662	1	0.726096847685839	0.994977131413486	-0.688815482335164	-0.0117711295961116	0.968989388208458	0.999889698567854	-0.677044352739052
chr3	49122704	49123002	299	-	exon	LAMB2	0.422000032835884	1	0.530257953134852	1	0.978679783788783	0.994977131413486	-0.693733403577442	-0.0117711295961116	0.968989388208458	0.999889698567854	-0.68196227398133
chr3	49123201	49123301	101	-	exon	LAMB2	0.525025866189859	1	0.673196687379403	1	0.915123519849939	0.994977131413486	-0.160238107120667	-0.0117711295961116	0.968989388208458	0.999889698567854	-0.148466977524555
chr3	49132592	49133019	428	-	utr5	LAMB2	0.813173851008419	1	0.601873925770454	1	0.709382402138825	0.994977131413486	-0.0409202049372114	-0.0117711295961116	0.968989388208458	0.999889698567854	-0.0291490753410998
chr3	49162683	49164216	1534	-	utr3	CCDC71	0.702479438155221	1	0.526688840922582	1	0.317409164237411	0.994977131413486	-0.108274959217289	-0.430032104619717	0.129846814908075	0.843484971543392	0.321757145402428
chr3	49268701	49268800	100	-	utr3	C3orf62	0.711813309546436	1	0.530196996435024	1	0.540016322086492	0.994977131413486	0.570926718346265	-0.056065813643596	0.862036175669884	0.999889698567854	0.62699253198986
chr3	49271132	49271380	249	-	utr3	C3orf62	0.164169008849566	1	0.084664191294858	1	0.104851905955293	0.994977131413486	0.695630371054511	-0.056065813643596	0.862036175669884	0.999889698567854	0.751696184698107
chr3	49276470	49276570	101	-	exon	C3orf62	0.940007357581672	1	0.95597679156981	1	0.929065024887976	0.994977131413486	-0.0542336294893644	-0.056065813643596	0.862036175669884	0.999889698567854	0.00183218415423158
chr3	49276669	49276818	150	-	exon	C3orf62	0.357614052342705	1	0.369821728633665	1	0.513583453910835	0.994977131413486	-0.553877460079304	-0.056065813643596	0.862036175669884	0.999889698567854	-0.497811646435708
chr3	49277881	49278328	448	-	utr3	USP4	0.370481331357265	1	0.254745207780888	1	0.306198256351494	0.994977131413486	0.594691057972574	0.0684383874959772	0.786944152005539	0.999889698567854	0.526252670476597
chr3	49286255	49292538	6284	-	exon	USP4	0.0127799705418664	1	0.022691750196434	1	0.023218966200183	0.994977131413486	-0.824126352564791	0.0684383874959772	0.786944152005539	0.999889698567854	-0.892564740060768
chr3	49317032	49318309	1278	-	utr3	USP4	0.0984052408235973	1	0.046802682727854	1	0.13326864872235	0.994977131413486	1.34065270281355	0.0684383874959772	0.786944152005539	0.999889698567854	1.27221431531757
chr3	49357274	49357372	99	-	utr3	GPX1	0.207801020233926	1	0.341784734340548	1	0.404110616454484	0.994977131413486	-0.192946001195659	-0.0652889922794792	0.779701062343539	0.999889698567854	-0.127657008916179
chr3	49357618	49357716	99	-	utr3	GPX1	0.0963899791732919	1	0.138749403329692	1	0.0512849241626298	0.994977131413486	-1.12645654572384	-0.0652889922794792	0.779701062343539	0.999889698567854	-1.06116755344436
chr3	49358158	49358305	148	-	utr5	GPX1	0.291875903251435	1	0.38706203579289	1	0.281958168893303	0.994977131413486	-0.752867223651233	-0.0652889922794792	0.779701062343539	0.999889698567854	-0.687578231371754
chr3	49360287	49360931	645	-	utr3	RHOA	0.174197203415686	1	0.283977415163569	1	0.220408282610051	0.994977131413486	-0.367230080787815	0.0938628241318275	0.680830118820624	0.999889698567854	-0.461092904919642
chr3	49424336	49424832	497	-	utr3	RP11-949J7.8	0.338325753515878	1	0.224812254077905	1	0.253055238988334	0.994977131413486	0.815288995089436	0.636391708247074	0.413662642137914	0.999889698567854	0.178897286842362
chr3	49684865	49684964	100	-	exon	AC099668.5	0.776243083905897	1	0.918536245343394	1	0.937124316147662	0.994977131413486	0.252909710515661	NA	NA	NA	NA
chr3	49685263	49685413	151	-	exon	MST1	0.188550439974686	1	0.22918152356174	1	0.264952385947223	0.994977131413486	-0.607832669788935	-0.0408890554243758	0.876395841948602	0.999889698567854	-0.566943614364559
chr3	49685950	49686249	300	-	exon	MST1	0.400842256066286	1	0.451009012094108	1	0.657402343961801	0.994977131413486	-0.68966700652099	-0.0408890554243758	0.876395841948602	0.999889698567854	-0.648777951096614
chr3	49686399	49686598	200	-	exon	MST1	0.246789499498003	1	0.273356912785646	1	0.281069943162342	0.994977131413486	-1.04753099471422	-0.0408890554243758	0.876395841948602	0.999889698567854	-1.00664193928984
chr3	49686797	49686897	101	-	exon	MST1	0.0221573259460934	1	0.0039184806477608	1	0.0151775391534225	0.994977131413486	0.542351358034069	-0.0408890554243758	0.876395841948602	0.999889698567854	0.583240413458445
chr3	49717327	49717475	149	-	utr3	GMPPB	0.365594810089049	1	0.435198996274341	1	0.818422434688208	0.994977131413486	-0.577980403367324	0.253883641100087	0.425260771395759	0.999889698567854	-0.831864044467412
chr3	49717623	49718018	396	-	utr3	GMPPB	0.943851025073303	1	0.872124265420476	1	0.885400380603529	0.994977131413486	0.0118685276746291	0.253883641100087	0.425260771395759	0.999889698567854	-0.242015113425458
chr3	49718758	49719004	247	-	utr3	GMPPB	0.35540044587289	1	0.41061696430518	1	0.683633776026947	0.994977131413486	-0.449129432365622	0.253883641100087	0.425260771395759	0.999889698567854	-0.703013073465709
chr3	49719547	49719646	100	-	utr3	GMPPB	0.665247662174213	1	0.40264028192521	1	0.245615915778471	0.994977131413486	-0.696775151083747	0.253883641100087	0.425260771395759	0.999889698567854	-0.950658792183834
chr3	49720939	49721288	350	-	utr3	GMPPB	0.948230174751556	1	0.742742059308392	1	0.48016081277863	0.994977131413486	-0.0246673064233898	0.253883641100087	0.425260771395759	0.999889698567854	-0.278550947523477
chr3	49721538	49721737	200	-	utr3	GMPPB	0.979995767927622	1	0.781596568418447	1	0.682773436691912	0.994977131413486	0.322902720720509	0.253883641100087	0.425260771395759	0.999889698567854	0.0690190796204211
chr3	49726993	49728240	1248	-	utr3	IP6K1	0.698574765137208	1	0.493971173544811	1	0.567185994118345	0.994977131413486	0.211016927012503	-0.0488694821144632	0.848658167094713	0.999889698567854	0.259886409126966
chr3	49732934	49738323	5390	-	utr5	IP6K1	0.0188992395931203	1	0.0270044011696776	1	0.0290039598332668	0.994977131413486	-0.925246424645802	-0.0488694821144632	0.848658167094713	0.999889698567854	-0.876376942531339
chr3	49795045	49795239	195	-	exon	CDHR4	0.337525845176439	1	0.197565423088715	1	0.350106349712477	0.994977131413486	0.83828971263329	-0.457736621650723	0.27899967723266	0.999889698567854	1.29602633428401
chr3	49808102	49809131	1030	-	exon	UBA7	0.879217949700453	1	0.875852005804005	1	0.997601122068996	0.997889328785636	-0.235812859542575	-0.436771368903521	0.0614815082635927	0.631236555854002	0.200958509360946
chr3	49811269	49811469	201	-	exon	UBA7	0.873176328113242	1	0.935588557238364	1	0.9106709003295	0.994977131413486	-0.361923272878184	-0.436771368903521	0.0614815082635927	0.631236555854002	0.0748480960253374
chr3	49828896	49829093	198	-	utr3	TRAIP	0.974329765432012	1	0.734387912443804	1	0.841116720205436	0.994977131413486	0.165017859448235	-0.0726917814647269	0.786105690826481	0.999889698567854	0.237709640912962
chr3	49859338	49860226	889	-	utr3	CAMKV	0.228100337596484	1	0.343954809703525	1	0.672822807730399	0.994977131413486	-0.956101278093356	-0.332346491158372	0.213974466951265	0.96316899925333	-0.623754786934984
chr3	49902436	49902783	348	-	exon	MST1R	0.875313892908594	1	0.674029033269796	1	0.786671494900477	0.994977131413486	-0.131598876393301	-0.190453313679331	0.536743252067679	0.999889698567854	0.0588544372860306
chr3	49903031	49903179	149	-	exon	MST1R	0.719640353611393	1	0.586087099913042	1	0.788698138467458	0.994977131413486	-0.427167308855766	-0.190453313679331	0.536743252067679	0.999889698567854	-0.236713995176435
chr3	49910256	49910505	250	-	exon	MON1A	0.810527532593036	1	0.621148816908113	1	0.521457020120396	0.994977131413486	-0.0301849624229544	0.0145397740125474	0.967590024204244	0.999889698567854	-0.0447247364355018
chr3	49911744	49912427	684	-	exon	MON1A	0.295177966074764	1	0.358747372605564	1	0.480997388966581	0.994977131413486	-0.29413058807278	0.0145397740125474	0.967590024204244	0.999889698567854	-0.308670362085327
chr3	49913274	49915886	2613	-	exon	MON1A	0.0710703539172717	1	0.0803923453995194	1	0.0870208117753496	0.994977131413486	-0.181838990509927	0.0145397740125474	0.967590024204244	0.999889698567854	-0.196378764522474
chr3	50117071	50117171	101	-	exon	SEMA3F-AS1	0.0797887077544723	1	0.122247916738345	1	0.213375707036484	0.994977131413486	-0.397623435078911	0.0941265453982152	0.808572211411068	0.999889698567854	-0.491749980477126
chr3	50287979	50288375	397	-	utr3	IFRD2	0.731348615749483	1	0.5713845138639	1	0.329829262916816	0.994977131413486	0.0762551247949185	-0.392107503579995	0.203504729320156	0.959090912180765	0.468362628374913
chr3	50288474	50288630	157	-	utr3	IFRD2	0.390633626169584	1	0.499738077782167	1	0.623225799124659	0.994977131413486	-0.785427125198462	-0.392107503579995	0.203504729320156	0.959090912180765	-0.393319621618467
chr3	50290139	50291773	1635	-	utr3	IFRD2	0.336621711850697	1	0.460899742385837	1	0.850271940803015	0.994977131413486	-0.957865848893968	-0.392107503579995	0.203504729320156	0.959090912180765	-0.565758345313974
chr3	50296551	50296800	250	-	utr3	NAT6	0.442970506771104	1	0.592077009836651	1	0.888567258228282	0.994977131413486	0.369164941548157	0.38931796127827	0.200352127326863	0.958110888624812	-0.0201530197301132
chr3	50297197	50297645	449	-	utr5	NAT6	0.931004882873143	1	0.683819444082784	1	0.815792720323048	0.994977131413486	0.439486146661539	0.38931796127827	0.200352127326863	0.958110888624812	0.0501681853832692
chr3	50317940	50318140	201	-	utr3	HYAL2	0.952447611862551	1	0.766293972921708	1	0.772872390375489	0.994977131413486	0.0553348877155874	-0.0186651552893696	0.959490001026807	0.999889698567854	0.0740000430049569
chr3	50319660	50320509	850	-	utr5	HYAL2	0.424120330333148	1	0.60612918434081	1	0.977886993856863	0.994977131413486	0.00258294509812798	-0.0186651552893696	0.959490001026807	0.999889698567854	0.0212481003874975
chr3	50325821	50326432	612	-	utr3	TUSC2	0.32532163521687	1	0.461744421510341	1	0.796322140751837	0.994977131413486	-0.37790141172555	-0.00413783555901554	0.988766602222089	0.999889698567854	-0.373763576166534
chr3	50330429	50331383	955	-	utr3	RASSF1	0.203518591607111	1	0.324619607128788	1	0.385355128115475	0.994977131413486	-0.207669792625449	0.268523771811843	0.286584435615818	0.999889698567854	-0.476193564437293
chr3	50336454	50336554	101	-	exon	RASSF1	0.0306928030931168	1	0.0102346611040446	1	0.0213884879536517	0.994977131413486	1.43611471614538	0.268523771811843	0.286584435615818	0.999889698567854	1.16759094433354
chr3	50336803	50337002	200	-	exon	RASSF1	0.997683814255231	1	0.76642972771498	1	0.718502269749868	0.994977131413486	0.522686090240735	0.268523771811843	0.286584435615818	0.999889698567854	0.254162318428891
chr3	50337201	50337698	498	-	utr5	RASSF1	0.319042139143871	1	0.407303709032842	1	0.541741284057492	0.994977131413486	-0.801321268066032	0.268523771811843	0.286584435615818	0.999889698567854	-1.06984503987787
chr3	50337798	50337997	200	-	utr5	RASSF1	0.126993034829331	1	0.15184664238248	1	0.595899839685846	0.994977131413486	-1.07984563107813	0.268523771811843	0.286584435615818	0.999889698567854	-1.34836940288997
chr3	50341407	50341594	188	-	utr3	ZMYND10	0.665163201527736	1	0.654329715740209	1	0.801939460552684	0.994977131413486	-0.385896202046744	0.198139642478502	0.648533070122176	0.999889698567854	-0.584035844525246
chr3	50347628	50347812	185	-	utr3	NPRL2	0.471206334690404	1	0.608971900384936	1	0.758998666792833	0.994977131413486	0.107331458100635	0.307619443634615	0.231852014827967	0.975505241530934	-0.20028798553398
chr3	50349253	50349352	100	-	exon	NPRL2	0.39664473114892	1	0.241870218351336	1	0.412636634217623	0.994977131413486	0.866854380544927	0.307619443634615	0.231852014827967	0.975505241530934	0.559234936910312
chr3	50354799	50358362	3564	-	utr3	TMEM115	0.782039132302702	1	0.59692125239103	1	0.381936741086142	0.994977131413486	0.18247403271798	-0.220605618674592	0.486912304665258	0.999889698567854	0.403079651392572
chr3	50358762	50359111	350	-	utr5	TMEM115	0.435501458542	1	0.269578790324816	1	0.344919378192463	0.994977131413486	-0.314268744013798	-0.220605618674592	0.486912304665258	0.999889698567854	-0.0936631253392058
chr3	50559324	50559673	350	-	utr3	C3orf18	0.400268531888618	1	0.245359473991431	1	0.0926738171950924	0.994977131413486	0.223433846034018	-0.364304952863488	0.388341851950635	0.999889698567854	0.587738798897506
chr3	50606639	50606837	199	-	utr3	CISH	0.789577701825684	1	0.978067791438701	1	0.449156640922296	0.994977131413486	-0.400980031149256	-0.292431646072254	0.36375954500909	0.999889698567854	-0.108548385077002
chr3	50606937	50607929	993	-	utr3	CISH	0.917545457077214	1	0.720879277670738	1	0.197927493668601	0.994977131413486	-0.196325113056032	-0.292431646072254	0.36375954500909	0.999889698567854	0.0961065330162225
chr3	51395967	51396117	151	-	utr3	DCAF1	0.5054751763358	1	0.332050039319281	1	0.416898425934897	0.994977131413486	0.831369438059883	0.108805013222864	0.669294416505867	0.999889698567854	0.722564424837019
chr3	51398533	51398633	101	-	utr3	DCAF1	0.861330988074238	1	0.653161059663157	1	0.650851241410214	0.994977131413486	0.115947650329954	0.108805013222864	0.669294416505867	0.999889698567854	0.00714263710708958
chr3	51403198	51412431	9234	-	exon	DCAF1	0.25712763791398	1	0.355389219983048	1	0.293886024694711	0.994977131413486	-0.182960147113088	0.108805013222864	0.669294416505867	0.999889698567854	-0.291765160335952
chr3	51419810	51420060	251	-	exon	DCAF1	0.339146899569649	1	0.201989976820535	1	0.457782334865971	0.994977131413486	0.438741544925149	0.108805013222864	0.669294416505867	0.999889698567854	0.329936531702285
chr3	51420260	51420610	351	-	exon	DCAF1	0.938950472215776	1	0.849309084720151	1	0.873852700240778	0.994977131413486	0.259276790984928	0.108805013222864	0.669294416505867	0.999889698567854	0.150471777762064
chr3	51441550	51441850	301	-	exon	DCAF1	0.786905654288997	1	0.572262569246411	1	0.868771037059936	0.994977131413486	0.658177048179624	0.108805013222864	0.669294416505867	0.999889698567854	0.54937203495676
chr3	51937696	51941455	3760	-	exon	RRP9	0.0503925979698247	1	0.070306851982736	1	0.231688341895548	0.994977131413486	-0.701107267735644	-0.0432988532145776	0.910084171821921	0.999889698567854	-0.657808414521066
chr3	51957504	51957703	200	-	utr3	PCBP4	0.925481300164213	1	0.8711269294668	1	0.721760623356566	0.994977131413486	-0.283863841272687	-0.645477814049041	0.0558528396721147	0.604095192539882	0.361613972776354
chr3	51969399	51969547	149	-	utr3	ABHD14B	0.522582590646934	1	0.743731087285558	1	0.946464448945622	0.994977131413486	0.113009288813866	0.181901433095501	0.486246343467785	0.999889698567854	-0.0688921442816357
chr3	52049269	52049519	251	-	utr3	DUSP7	0.447919349596216	1	0.630458416484958	1	0.536878664191427	0.994977131413486	-0.845560209339711	-0.677683697120783	0.0145510666646317	0.284956096620515	-0.167876512218928
chr3	52050018	52050168	151	-	utr3	DUSP7	0.814420332196551	1	0.59711808952304	1	0.80036887714816	0.994977131413486	-0.157887103199761	-0.677683697120783	0.0145510666646317	0.284956096620515	0.519796593921022
chr3	52050518	52051068	551	-	utr3	DUSP7	0.343369195554108	1	0.470679159052634	1	0.297653878748155	0.994977131413486	-1.22472871744259	-0.677683697120783	0.0145510666646317	0.284956096620515	-0.547045020321809
chr3	52054076	52055850	1775	-	exon	DUSP7	0.11940030788609	1	0.16271822183553	1	0.154356203231947	0.994977131413486	-1.66297761702987	-0.677683697120783	0.0145510666646317	0.284956096620515	-0.985293919909091
chr3	52075403	52075952	550	-	utr3	POC1A	0.43421090208714	1	0.297397240246947	1	0.282216989254982	0.994977131413486	0.55734868979626	0.0321214375858859	0.90435591530801	0.999889698567854	0.525227252210374
chr3	52221179	52221279	101	-	utr3	RP11-330H6.5	0.274569548783747	1	0.27206045622442	1	0.653718403735675	0.994977131413486	-0.272428376327891	NA	NA	NA	NA
chr3	52221476	52221923	448	-	exon	RP11-330H6.5	0.40988130710809	1	0.483335570779877	1	0.786052486932469	0.994977131413486	-0.43987482794166	NA	NA	NA	NA
chr3	52222915	52223015	101	-	exon	RP11-330H6.5	0.539715614897286	1	0.421186931101731	1	0.659483836795568	0.994977131413486	-0.757016647169903	NA	NA	NA	NA
chr3	52223106	52223254	149	-	exon	RP11-330H6.5	0.486946786284074	1	0.250928553547994	1	0.415229652481189	0.994977131413486	0.188954309582399	NA	NA	NA	NA
chr3	52223907	52224007	101	-	utr3	RP11-330H6.5	0.865802156391409	1	0.98007232834044	1	0.913696987860352	0.994977131413486	-0.288842505515339	NA	NA	NA	NA
chr3	52228955	52229053	99	-	utr3	TWF2	0.10984824924575	1	0.134071288948976	1	0.677694614937812	0.994977131413486	-1.19032348157354	-0.493401795589029	0.175140281440742	0.924247761606769	-0.696921685984508
chr3	52257159	52257458	300	-	utr3	WDR82	0.131943378860504	1	0.0855670058458597	1	0.17314387573696	0.994977131413486	0.686762580840529	-0.0821451014606562	0.737291638107238	0.999889698567854	0.768907682301185
chr3	52278248	52278347	100	-	utr5	WDR82	0.573227289251356	1	0.621934520332551	1	0.705239740747766	0.994977131413486	-0.114401167948694	-0.0821451014606562	0.737291638107238	0.999889698567854	-0.0322560664880379
chr3	52278497	52278596	100	-	utr5	WDR82	0.591639450254084	1	0.699281378925048	1	0.737817041508369	0.994977131413486	-0.843528841235849	-0.0821451014606562	0.737291638107238	0.999889698567854	-0.761383739775193
chr3	52289275	52293125	3851	-	exon	GLYCTK-AS1	0.398141235416391	1	0.591012659544001	1	0.794370063874076	0.994977131413486	-0.142980036516621	0.0599497175106916	0.928306425708192	0.999889698567854	-0.202929754027313
chr3	52401063	52401261	199	-	utr3	BAP1	0.576726073115121	1	0.753081386786426	1	0.93472302430146	0.994977131413486	-0.265870852244667	-0.285517892030728	0.249833288714136	0.992959123128369	0.0196470397860611
chr3	52402054	52402351	298	-	utr3	BAP1	0.18308265098318	1	0.274960200844771	1	0.662453477140535	0.994977131413486	-0.839043194998049	-0.285517892030728	0.249833288714136	0.992959123128369	-0.553525302967321
chr3	52402783	52402932	150	-	exon	BAP1	0.054407748639251	1	0.0786674418663283	1	0.10990534698283	0.994977131413486	-1.05838934336539	-0.285517892030728	0.249833288714136	0.992959123128369	-0.772871451334662
chr3	52403180	52403495	316	-	exon	BAP1	0.0608441161958113	1	0.097148312961672	1	0.235508937374961	0.994977131413486	-1.30021052615125	-0.285517892030728	0.249833288714136	0.992959123128369	-1.01469263412052
chr3	52405220	52405319	100	-	exon	BAP1	0.00451593415159792	1	0.00603514326407252	1	0.00888235849301607	0.994977131413486	-1.63511816638771	-0.285517892030728	0.249833288714136	0.992959123128369	-1.34960027435699
chr3	52434541	52434640	100	-	utr3	SEMA3G	0.756045523906272	1	0.800796315846052	1	0.836005953338222	0.994977131413486	-0.382033808620412	-0.241888192628289	0.421148189944387	0.999889698567854	-0.140145615992123
chr3	52435632	52435980	349	-	exon	SEMA3G	0.243721599460113	1	0.282804563450035	1	0.432593715476985	0.994977131413486	-0.677683786642037	-0.241888192628289	0.421148189944387	0.999889698567854	-0.435795594013748
chr3	52451791	52451888	98	-	exon	TNNC1	0.791903519267734	1	0.598861521754192	1	0.632969444389684	0.994977131413486	-1.165479300747	-0.720639874236348	0.516340171895395	0.999889698567854	-0.444839426510653
chr3	52532448	52533538	1091	-	exon	NT5DC2	0.30721583265147	1	0.419699315462998	1	0.388034911024121	0.994977131413486	0.113077146820479	-0.0926561324280676	0.710433647549587	0.999889698567854	0.205733279248547
chr3	52534607	52534905	299	-	utr5	NT5DC2	0.784707893405159	1	0.916821757136091	1	0.952793531237498	0.994977131413486	-1.12969589154856	-0.0926561324280676	0.710433647549587	0.999889698567854	-1.03703975912049
chr3	52561956	52563419	1464	-	utr3	PBRM1	0.124219007179156	1	0.15654824951261	1	0.103233721037096	0.994977131413486	-0.564471963979639	-0.0880903302390954	0.743077612544238	0.999889698567854	-0.476381633740544
chr3	52589223	52603588	14366	-	utr3	PBRM1	0.493712197980319	1	0.324559695498406	1	0.455001139261634	0.994977131413486	0.601116472671051	-0.0880903302390954	0.743077612544238	0.999889698567854	0.689206802910146
chr3	52609538	52609836	299	-	exon	PBRM1	0.305267802317969	1	0.176757497779595	1	0.446521349015929	0.994977131413486	0.749706849992678	-0.0880903302390954	0.743077612544238	0.999889698567854	0.837797180231773
chr3	52617285	52617484	200	-	exon	PBRM1	0.266836219895195	1	0.164255732190612	1	0.445447703571737	0.994977131413486	0.75525881029873	-0.0880903302390954	0.743077612544238	0.999889698567854	0.843349140537825
chr3	52694585	52694983	399	-	utr3	GLT8D1	0.167721551388794	1	0.10662212486584	1	0.208691920386046	0.994977131413486	1.04793535797778	0.33981275739076	0.162259517332918	0.901170984004969	0.708122600587018
chr3	52752154	52752304	151	-	exon	NEK4	0.92787683430846	1	0.742138177186553	1	0.886579783927576	0.994977131413486	0.38261139069702	-0.123809278342875	0.656241944933841	0.999889698567854	0.506420669039895
chr3	52833174	52833694	521	-	utr3	TMEM110-MUSTN1	0.484273468694813	1	0.550138827367057	1	0.874071849238298	0.994977131413486	0.338102616359924	-0.850583102923174	0.476614355080144	0.999889698567854	1.1886857192831
chr3	52835029	52835182	154	-	utr5	RP5-966M1.6	0.960183725846279	1	0.957978175144761	1	0.954213574718919	0.994977131413486	0.373681038129647	0.545405297251321	0.452768001489051	0.999889698567854	-0.171724259121674
chr3	52835331	52835431	101	-	utr5	RP5-966M1.6	0.939260252748142	1	0.922904231815348	1	0.80605217479927	0.994977131413486	0.00755236944218891	0.545405297251321	0.452768001489051	0.999889698567854	-0.537852927809132
chr3	52839983	52842844	2862	-	utr3	TMEM110	0.601478906132752	1	0.769735119393244	1	0.977080389306276	0.994977131413486	0.0627218147269875	0.177712678699056	0.759288902391166	0.999889698567854	-0.114990863972069
chr3	52904817	52905265	449	-	utr3	SFMBT1	0.231421903100652	1	0.142370027738165	1	0.199459830337364	0.994977131413486	1.05276022920193	0.235186691874616	0.394559394115217	0.999889698567854	0.817573537327311
chr3	53045861	53045961	101	-	utr5	SFMBT1	0.353843054556406	1	0.258242993784975	1	0.26636580062647	0.994977131413486	-1.02234409587533	0.235186691874616	0.394559394115217	0.999889698567854	-1.25753078774994
chr3	53046781	53047208	428	-	utr3	RP11-894J14.5	0.832556573753279	1	0.984844539707705	1	0.964540230063173	0.994977131413486	0.322745829867561	0.378903560591791	0.499885726472054	0.999889698567854	-0.0561577307242297
chr3	53091725	53092372	648	-	utr3	RFT1	0.754379350859508	1	0.565120673215923	1	0.462758252393777	0.994977131413486	-0.0428230133193286	-0.147086882961758	0.552407678632662	0.999889698567854	0.104263869642429
chr3	53225702	53225802	101	-	utr3	TKT	0.189672879801978	1	0.321671201363184	1	0.421901749970906	0.994977131413486	-0.282003541602552	0.0478177040564952	0.831699240565128	0.999889698567854	-0.329821245659048
chr3	53255903	53256002	100	-	utr5	TKT	0.0811125696466379	1	0.120991949895409	1	0.15685921690659	0.994977131413486	-1.06573946210883	0.0478177040564952	0.831699240565128	0.999889698567854	-1.11355716616533
chr3	53287263	53287612	350	-	utr3	DCP1A	0.842329662267144	1	0.625915691190233	1	0.923800455264853	0.994977131413486	0.297798229548483	-0.156595477679047	0.56148632884934	0.999889698567854	0.45439370722753
chr3	53292204	53292404	201	-	exon	DCP1A	0.756971598096083	1	0.548630227992702	1	0.95160733768698	0.994977131413486	-0.092021376795062	-0.156595477679047	0.56148632884934	0.999889698567854	0.0645741008839848
chr3	53292603	53292703	101	-	exon	DCP1A	0.0468416279359591	1	0.0501156534084517	1	0.0163480018862896	0.994977131413486	-0.833884768435982	-0.156595477679047	0.56148632884934	0.999889698567854	-0.677289290756935
chr3	53816512	53816661	150	-	utr3	CHDH	0.825273032356476	1	0.525961523305872	1	0.354084974153557	0.994977131413486	0.124740210523059	-1.97213940777489	0.0407406788972274	0.522013169609643	2.09687961829795
chr3	53817606	53817755	150	-	utr3	CHDH	0.430195930568222	1	0.276827137887168	1	0.429782552691608	0.994977131413486	-0.637945013039591	-1.97213940777489	0.0407406788972274	0.522013169609643	1.3341943947353
chr3	53868553	53870019	1467	-	utr3	ACTR8	0.546568017810503	1	0.376854637569808	1	0.44945255400973	0.994977131413486	0.32303966123779	0.0206134429954415	0.936034566981635	0.999889698567854	0.302426218242348
chr3	53871226	53871325	100	-	exon	ACTR8	0.697142011789037	1	0.855677716895941	1	0.835384035312081	0.994977131413486	0.290418184015179	0.0206134429954415	0.936034566981635	0.999889698567854	0.269804741019738
chr3	53885443	53885541	99	-	utr3	SELK	0.269368151525339	1	0.415926106586983	1	0.604704334903412	0.994977131413486	0.130156725150515	0.377650792401311	0.189426703181445	0.942910771923112	-0.247494067250796
chr3	56623274	56623773	500	-	utr3	FAM208A	0.0724824086521258	1	0.0463192274056347	1	0.1532039354634	0.994977131413486	0.929597912258732	0.140660219469286	0.577989817235449	0.999889698567854	0.788937692789446
chr3	56633247	56633945	699	-	exon	FAM208A	0.759223657761851	1	0.537713378743702	1	0.950732530655592	0.994977131413486	0.308218153831523	0.140660219469286	0.577989817235449	0.999889698567854	0.167557934362237
chr3	56641415	56641615	201	-	exon	FAM208A	0.248508534116964	1	0.145350081776212	1	0.430669685165686	0.994977131413486	0.860375215940489	0.140660219469286	0.577989817235449	0.999889698567854	0.719714996471203
chr3	56646583	56646683	101	-	exon	FAM208A	0.857377005145127	1	0.66443832416018	1	0.901541759733006	0.994977131413486	0.412747474429283	0.140660219469286	0.577989817235449	0.999889698567854	0.272087254959998
chr3	56682689	56682988	300	-	exon	FAM208A	0.99908256837588	1	0.80789636860415	1	0.767174431693897	0.994977131413486	-0.686544189232656	0.140660219469286	0.577989817235449	0.999889698567854	-0.827204408701941
chr3	56728317	56728417	101	-	utr3	ARHGEF3	0.32168418020396	1	0.18602554294706	1	0.208184225186446	0.994977131413486	-0.372591900356824	-1.05080671786065	0.00178203703675629	0.0680522933917573	0.678214817503823
chr3	56728517	56728866	350	-	utr3	ARHGEF3	0.214722565879192	1	0.111701759593039	1	0.266748061702809	0.994977131413486	-0.106188506028761	-1.05080671786065	0.00178203703675629	0.0680522933917573	0.944618211831886
chr3	56729166	56731636	2471	-	utr3	ARHGEF3	0.464042038596156	1	0.300423880647037	1	0.543114143693643	0.994977131413486	-0.536754143382375	-1.05080671786065	0.00178203703675629	0.0680522933917573	0.514052574478273
chr3	57628093	57628342	250	-	utr3	DENND6A	0.719341658089849	1	0.520675642380947	1	0.769988438403188	0.994977131413486	0.512233282217338	-0.0339063829201533	0.897425530979929	0.999889698567854	0.546139665137491
chr3	58427928	58428027	100	-	utr3	PDHB	0.400697157162272	1	0.26671163495145	1	0.22583871215133	0.994977131413486	0.85428524691573	0.161630234549547	0.528398003590386	0.999889698567854	0.692655012366183
chr3	63863556	63863655	100	-	exon	THOC7	0.736658442018708	1	0.30482850582218	1	0.666640762705573	0.994977131413486	-1.9193848834517	-0.086295289289249	0.721017330235431	0.999889698567854	-1.83308959416245
chr3	64011858	64012008	151	-	exon	PSMD6	0.605877966259445	1	0.42068668938965	1	0.553943184449691	0.994977131413486	0.438249476626032	0.123356311200486	0.60748080685161	0.999889698567854	0.314893165425546
chr3	66380093	66381545	1453	-	utr3	LRIG1	0.661884455244091	1	0.455862701337417	1	0.616159700780829	0.994977131413486	0.177315201225593	-0.263680218657852	0.308549786813668	0.999889698567854	0.440995419883445
chr3	66386064	66386164	101	-	exon	LRIG1	0.246433750869851	1	0.269026440618831	1	0.17892730041676	0.994977131413486	-0.622832718872276	-0.263680218657852	0.308549786813668	0.999889698567854	-0.359152500214424
chr3	69012438	69012538	101	-	utr5	EOGT	0.408694859937958	1	0.175813439551971	1	0.229631277448862	0.994977131413486	1.89305058128871	0.112328773185212	0.700178603961727	0.999889698567854	1.7807218081035
chr3	69047421	69047571	151	-	exon	TMF1	0.32178256298929	1	0.211111565990358	1	0.506878247224283	0.994977131413486	1.09894050527466	0.500303407947478	0.126260265614384	0.836580250484305	0.598637097327185
chr3	69048021	69048521	501	-	exon	TMF1	0.625628999897803	1	0.468915124583427	1	0.962604764392031	0.994977131413486	0.885671960073282	0.500303407947478	0.126260265614384	0.836580250484305	0.385368552125805
chr3	69052153	69052253	101	-	utr5	TMF1	0.634728903257559	1	0.679417771065363	1	0.483231953993649	0.994977131413486	-0.425099408225568	0.500303407947478	0.126260265614384	0.836580250484305	-0.925402816173046
chr3	69077859	69079783	1925	-	exon	UBA3	0.911416028906634	1	0.70225431852159	1	0.821957661297004	0.994977131413486	0.437932637482868	0.263239628721194	0.283889270449732	0.999889698567854	0.174693008761674
chr3	70958836	70959335	500	-	utr3	FOXP1	0.634794547877736	1	0.465580704605071	1	0.490132933637235	0.994977131413486	0.52242966940055	0.0544201164695604	0.823168819214068	0.999889698567854	0.468009552930989
chr3	72378242	72379042	801	-	utr3	RYBP	0.619045880004787	1	0.800047837890987	1	0.345400872156424	0.994977131413486	-0.0123579132138496	-0.213581605651125	0.482979443385083	0.999889698567854	0.201223692437275
chr3	72750275	72750824	550	-	utr3	SHQ1	0.345327162335317	1	0.22543526087497	1	0.377108115666394	0.994977131413486	0.189670607359059	-0.155890298035865	0.564929911891838	0.999889698567854	0.345560905394924
chr3	75422347	75422942	596	-	exon	FAM86DP	0.482602190551179	1	0.342830331916852	1	0.384229391771189	0.994977131413486	0.604616313790273	-0.0913994105228013	0.819446660618293	0.999889698567854	0.696015724313074
chr3	81761415	81761614	200	-	utr5	GBE1	0.819437186703479	1	0.798757206034356	1	0.145632248457966	0.994977131413486	-1.1259009292887	0.0155448560489924	0.98302764752812	0.999889698567854	-1.1414457853377
chr3	88055488	88055937	450	-	exon	CGGBP1	0.306381517024069	1	0.185463210173836	1	0.417683963761178	0.994977131413486	0.65067258980498	0.126630656687377	0.600322902927314	0.999889698567854	0.524041933117603
chr3	94060304	94060552	249	-	utr3	DHFRL1	0.479673575263228	1	0.326715767362185	1	0.499277084697307	0.994977131413486	1.001627750012	0.109355846299247	0.774067347818549	0.999889698567854	0.892271903712753
chr3	94060701	94061494	794	-	utr3	DHFRL1	0.296383435807419	1	0.178306664962632	1	0.225017956255693	0.994977131413486	1.12013242893221	0.109355846299247	0.774067347818549	0.999889698567854	1.01077658263296
chr3	97943264	97943463	200	-	utr3	MINA	0.47036604720862	1	0.305487773268774	1	0.410498012276508	0.994977131413486	0.462964498726487	-0.0984759141546329	0.746886432636969	0.999889698567854	0.561440412881119
chr3	97945208	97945357	150	-	utr3	MINA	0.436455675730816	1	0.309975778881371	1	0.300503493601624	0.994977131413486	0.173942457466612	-0.0984759141546329	0.746886432636969	0.999889698567854	0.272418371621245
chr3	97967318	97967617	300	-	utr5	MINA	0.832750969681697	1	0.975788374414761	1	0.920747112533675	0.994977131413486	0.0707722573366844	-0.0984759141546329	0.746886432636969	0.999889698567854	0.169248171491317
chr3	98501313	98501412	100	-	utr3	CLDND1	0.95660282639957	1	0.892212129562246	1	0.920035005932083	0.994977131413486	0.990519588954532	0.202026640038715	0.440756160813373	0.999889698567854	0.788492948915817
chr3	98521182	98521289	108	-	utr3	CPOX	0.465637955425542	1	0.298144868236902	1	0.559390054657928	0.994977131413486	0.506398862374998	0.152712955086593	0.579641546019943	0.999889698567854	0.353685907288405
chr3	98592980	98593228	249	-	exon	CPOX	0.0355694839042533	1	0.0334441130198963	1	0.0871891930525578	0.994977131413486	-1.80543268100204	0.152712955086593	0.579641546019943	0.999889698567854	-1.95814563608863
chr3	99804477	99804576	100	-	exon	RP11-383I23.2	0.51923265765699	1	0.372941877986041	1	0.493492596950157	0.994977131413486	2.20047642229344	0.784061289427575	0.149700824090361	0.882153405667859	1.41641513286587
chr3	99804774	99805119	346	-	exon	RP11-383I23.2	0.663133384278762	1	0.484737632558255	1	0.524411914777355	0.994977131413486	1.55881309423939	0.784061289427575	0.149700824090361	0.882153405667859	0.774751804811818
chr3	99805712	99805910	199	-	exon	RP11-383I23.2	0.126796682606834	1	0.0292136168763877	1	0.0533990501692706	0.994977131413486	1.8007177526877	0.784061289427575	0.149700824090361	0.882153405667859	1.01665646326013
chr3	99848580	99848679	100	-	exon	FILIP1L	0.628281515472577	1	0.500200842574748	1	0.369958092514455	0.994977131413486	1.19602417029257	0.788075015680858	0.0516056794698212	0.586962754564882	0.40794915461171
chr3	99849572	99849820	249	-	exon	FILIP1L	0.838890895223168	1	0.908260188475604	1	0.950508505885247	0.994977131413486	1.42057309268753	0.788075015680858	0.0516056794698212	0.586962754564882	0.632498077006667
chr3	99850167	99850316	150	-	exon	FILIP1L	0.986129284589874	1	0.880563913354539	1	0.918709887510097	0.994977131413486	1.8133730389058	0.788075015680858	0.0516056794698212	0.586962754564882	1.02529802322494
chr3	99850812	99850961	150	-	utr5	FILIP1L	0.735210938157469	1	0.591586253519615	1	0.566403216975624	0.994977131413486	1.13254171231982	0.788075015680858	0.0516056794698212	0.586962754564882	0.344466696638962
chr3	100365476	100365625	150	-	utr3	TOMM70	0.292709154022361	1	0.187921097864779	1	0.177892151865503	0.994977131413486	0.720474342481428	0.0677090541080682	0.771946507606295	0.999889698567854	0.65276528837336
chr3	100400650	100400800	151	-	exon	TOMM70	0.0261840759011909	1	0.0111913807709136	1	0.05839821507886	0.994977131413486	-1.70780047340664	0.0677090541080682	0.771946507606295	0.999889698567854	-1.77550952751471
chr3	100400899	100400999	101	-	utr5	TOMM70	0.33446587024623	1	0.339078491516351	1	0.325170427783764	0.994977131413486	-0.836891258464008	0.0677090541080682	0.771946507606295	0.999889698567854	-0.904600312572077
chr3	100828423	100829651	1229	-	exon	ABI3BP	0.462410464138216	1	0.327179335062739	1	0.453789228562321	0.994977131413486	1.91994963527218	0.721379441796528	0.421476563411863	0.999889698567854	1.19857019347565
chr3	101243773	101243872	100	-	exon	IMPG2	1	1	0.902114726884822	1	0.774983886990554	0.994977131413486	0.339832460341736	-0.730978484672039	0.165948102550864	0.909290022740651	1.07081094501377
chr3	101366509	101366609	101	-	exon	SENP7	0.110251504525988	1	0.0487786920247558	1	0.082452506945086	0.994977131413486	1.53356328608878	0.630599840007115	0.0276114823787642	0.418180186113312	0.902963446081662
chr3	101651128	101651576	449	-	utr3	ZBTB11	0.297527946042614	1	0.192128940199961	1	0.352612433916944	0.994977131413486	0.852820892434264	0.337739180595086	0.190568901741954	0.943230941685752	0.515081711839178
chr3	101664667	101665662	996	-	exon	ZBTB11	0.25182208304284	1	0.150762693245827	1	0.337005314434356	0.994977131413486	1.00517993514571	0.337739180595086	0.190568901741954	0.943230941685752	0.667440754550622
chr3	101672009	101677395	5387	-	utr5	ZBTB11	0.988744061989397	1	0.737094191645065	1	0.928179107524638	0.994977131413486	0.33087407262942	0.337739180595086	0.190568901741954	0.943230941685752	-0.00686510796566631
chr3	101686583	101686732	150	-	utr5	RPL24	0.872839724918083	1	0.99882652406864	1	0.779661788290109	0.994977131413486	-0.164196232227666	0.416750230682926	0.0740161486437706	0.684310836122393	-0.580946462910592
chr3	105658758	105659158	401	-	utr3	CBLB	0.523656091157097	1	0.34900504130071	1	0.613491147481073	0.994977131413486	0.528728256329411	0.0593354474747418	0.855392215163286	0.999889698567854	0.469392808854669
chr3	105702134	105702383	250	-	exon	CBLB	0.547701674379557	1	0.396279613358006	1	0.778999450500875	0.994977131413486	0.349758427258985	0.0593354474747418	0.855392215163286	0.999889698567854	0.290422979784243
chr3	105869250	105869350	101	-	utr5	CBLB	0.083988290880945	1	0.0163970033003412	1	0.131108471583736	0.994977131413486	0.662730284280989	0.0593354474747418	0.855392215163286	0.999889698567854	0.603394836806247
chr3	108162546	108162645	100	-	exon	IFT57	0.990291665284279	1	0.84002189965965	1	0.690878555881984	0.994977131413486	0.719118437242443	0.612308153529489	0.0890138358570469	0.739016063247241	0.106810283712954
chr3	108543413	108543552	140	-	exon	RP11-381E24.1	0.988635144900398	1	0.80586526133826	1	0.79172794767203	0.994977131413486	0.726299571705613	0.42978931067955	0.34880556546555	0.999889698567854	0.296510261026063
chr3	112561549	112561698	150	-	utr5	ATG3	0.351363536775108	1	0.419605060024513	1	0.926955840087385	0.994977131413486	-0.761991420111502	0.000785549355890704	0.997502670177944	0.999889698567854	-0.762776969467393
chr3	112561798	112561947	150	-	utr5	ATG3	0.971310317488268	1	0.915804969483085	1	0.939514802153177	0.994977131413486	-0.411338399864882	0.000785549355890704	0.997502670177944	0.999889698567854	-0.412123949220773
chr3	112990965	112991106	142	-	exon	RP11-484K9.4	0.934905539638008	1	0.992981920225056	1	0.94679988844604	0.994977131413486	0.016982446200509	-1.00072679841978	0.593986131497474	NA	1.01770924462029
chr3	113005437	113005886	450	-	utr3	NEPRO	0.224720584454237	1	0.140731410198638	1	0.16935189576121	0.994977131413486	1.00277201674698	0.308075526536724	0.210210267108753	0.961730874543048	0.694696490210258
chr3	113143919	113144115	197	-	exon	RP11-572M11.3	0.710472280566456	1	0.60241885371008	1	0.646838624462824	0.994977131413486	0.982739488036174	0.281456432332337	0.787319559600689	0.999889698567854	0.701283055703837
chr3	113291344	113291494	151	-	utr3	CFAP44	0.271562976204619	1	0.159981423012979	1	0.150224916557264	0.994977131413486	0.692679201643778	-0.200931421805113	0.55571029921619	0.999889698567854	0.893610623448891
chr3	113330507	113330656	150	-	exon	CFAP44	0.39671530621323	1	0.238338975999982	1	0.235738046802578	0.994977131413486	0.545623584027856	-0.200931421805113	0.55571029921619	0.999889698567854	0.746555005832969
chr3	113453544	113453644	101	-	exon	SPICE1	0.70996134240535	1	0.520752926913759	1	0.731260771024181	0.994977131413486	0.447359464870707	-0.00464153523427832	0.987860321329879	0.999889698567854	0.452001000104985
chr3	113453744	113453844	101	-	exon	SPICE1	0.855557560686545	1	0.974329535690644	1	0.9836399625844	0.994977131413486	0.380281328697837	-0.00464153523427832	0.987860321329879	0.999889698567854	0.384922863932116
chr3	113655578	113655678	101	-	exon	USF3	0.826183704162276	1	0.648995727032889	1	0.705822501358514	0.994977131413486	0.494111986417067	-0.115834502139861	0.68030446580817	0.999889698567854	0.609946488556928
chr3	113655778	113655978	201	-	exon	USF3	0.435706582175276	1	0.484302532609577	1	0.555813607276964	0.994977131413486	0.360579491152801	-0.115834502139861	0.68030446580817	0.999889698567854	0.476413993292662
chr3	113656727	113656827	101	-	exon	USF3	0.755578248949246	1	0.589979379354141	1	0.566926905622421	0.994977131413486	0.493931914639318	-0.115834502139861	0.68030446580817	0.999889698567854	0.609766416779179
chr3	113656977	113657077	101	-	exon	USF3	0.995112306521185	1	0.858988784472852	1	0.976115845922838	0.994977131413486	-0.314358379048004	-0.115834502139861	0.68030446580817	0.999889698567854	-0.198523876908143
chr3	113658176	113658276	101	-	exon	USF3	0.288988040597732	1	0.169832176522239	1	0.269840735865796	0.994977131413486	0.736371709197875	-0.115834502139861	0.68030446580817	0.999889698567854	0.852206211337736
chr3	113659175	113659275	101	-	exon	USF3	0.800696354626759	1	0.685943862620529	1	0.861779233465112	0.994977131413486	0.373263393442454	-0.115834502139861	0.68030446580817	0.999889698567854	0.489097895582315
chr3	113660424	113660573	150	-	exon	USF3	0.894950616324752	1	0.75395668704607	1	0.811230948754529	0.994977131413486	0.0180389443611056	-0.115834502139861	0.68030446580817	0.999889698567854	0.133873446500967
chr3	113745951	113746200	250	-	utr5	NAA50	0.159564486424521	1	0.196135254076269	1	0.107794769318023	0.994977131413486	-1.45298529523861	0.111068163095153	0.646071713420756	0.999889698567854	-1.56405345833376
chr3	113964781	113964880	100	-	utr3	CCDC191	0.606619878745796	1	0.426902179137979	1	0.642137710866801	0.994977131413486	0.671931444472632	0.363052647595659	0.244146960833754	0.987025487804177	0.308878796876973
chr3	113980747	114001746	21000	-	utr3	CCDC191	0.964646656524468	1	0.863585771404757	1	0.974718158260251	0.994977131413486	0.277389457997589	0.363052647595659	0.244146960833754	0.987025487804177	-0.0856631895980697
chr3	114004510	114005816	1307	-	utr3	CCDC191	0.572030487326179	1	0.392587985613217	1	0.699151588429116	0.994977131413486	0.615227262038338	0.363052647595659	0.244146960833754	0.987025487804177	0.25217461444268
chr3	114034976	114035075	100	-	utr3	CCDC191	0.287300493971843	1	0.305054799338656	1	0.438657384944475	0.994977131413486	0.243662219167181	0.363052647595659	0.244146960833754	0.987025487804177	-0.119390428428478
chr3	119211932	119212032	101	-	utr3	B4GALT4	0.816161895740634	1	0.946894952998159	1	0.975158034331938	0.994977131413486	-0.103806300925702	-0.238357731558782	0.474094570570589	0.999889698567854	0.13455143063308
chr3	119212132	119212331	200	-	utr3	B4GALT4	0.0661497345978296	1	0.0171560211087753	1	0.0627491785405849	0.994977131413486	0.931451159647133	-0.238357731558782	0.474094570570589	0.999889698567854	1.16980889120592
chr3	119437886	119438036	151	-	utr3	TMEM39A	0.275857794969473	1	0.154452342707139	1	0.391090367863405	0.994977131413486	0.802852745860692	0.226939865892163	0.361134950277966	0.999889698567854	0.575912879968528
chr3	119642406	119642505	100	-	utr3	POPDC2	0.474461298959254	1	0.280975022357915	1	0.478213476038259	0.994977131413486	0.676599955226222	-0.30170576953824	0.754493002872945	0.999889698567854	0.978305724764463
chr3	120002117	120093522	91406	-	utr5	GSK3B	0.480358761903412	1	0.720656351120205	1	0.725400308974526	0.994977131413486	0.143051546623705	0.0840106773607054	0.760037729106398	0.999889698567854	0.0590408692629991
chr3	120093820	120094417	598	-	utr5	GSK3B	0.475371962906858	1	0.596214755702529	1	0.355434524165939	0.994977131413486	-0.657894704279637	0.0840106773607054	0.760037729106398	0.999889698567854	-0.741905381640342
chr3	120331069	120331268	200	-	utr3	LRRC58	0.185052395170255	1	0.106363532315126	1	0.351382234250475	0.994977131413486	1.26259789986563	0.224679686027774	0.38735533652636	0.999889698567854	1.03791821383785
chr3	120396980	120399966	2987	-	exon	FSTL1	0.479356531124716	1	0.54795735886719	1	0.894782059245666	0.994977131413486	-4.39832169078802	-3.47922147900423	0.0180744562722376	0.325922244999558	-0.919100211783797
chr3	121432127	121432377	251	-	utr3	POLQ	0.210870951735693	1	0.118794822879481	1	0.222272180687007	0.994977131413486	0.985578198295401	0.218743810010069	0.389909126778445	0.999889698567854	0.766834388285333
chr3	121487881	121488131	251	-	exon	POLQ	0.300845285970827	1	0.175904924321315	1	0.355996641874873	0.994977131413486	0.904292798332046	0.218743810010069	0.389909126778445	0.999889698567854	0.685548988321978
chr3	121488731	121488881	151	-	exon	POLQ	0.724640738895433	1	0.51886341307268	1	0.701844119907525	0.994977131413486	0.688198412276803	0.218743810010069	0.389909126778445	0.999889698567854	0.469454602266735
chr3	121489730	121489830	101	-	exon	POLQ	0.526448770700505	1	0.355615735001823	1	0.563357338476663	0.994977131413486	0.622106632897587	0.218743810010069	0.389909126778445	0.999889698567854	0.403362822887519
chr3	121490280	121490380	101	-	exon	POLQ	0.35340731319273	1	0.206346329732591	1	0.38412081926313	0.994977131413486	0.904322745438103	0.218743810010069	0.389909126778445	0.999889698567854	0.685578935428035
chr3	121631848	121631948	101	-	exon	HCLS1	0.756150583286195	1	0.543222646516137	1	0.566910907332766	0.994977131413486	0.145016086513684	-0.0228516690741685	0.921802122638667	0.999889698567854	0.167867755587853
chr3	121632166	121632563	398	-	utr3	HCLS1	0.346436537757361	1	0.487168092443148	1	0.671548684823656	0.994977131413486	-0.30102479338903	-0.0228516690741685	0.921802122638667	0.999889698567854	-0.278173124314861
chr3	121634250	121634400	151	-	utr3	HCLS1	0.438971049099268	1	0.580602799231087	1	0.527221330609295	0.994977131413486	-0.528198339543862	-0.0228516690741685	0.921802122638667	0.999889698567854	-0.505346670469694
chr3	121644568	121653589	9022	-	utr3	HCLS1	0.392236762098403	1	0.566782834254446	1	0.420022007983638	0.994977131413486	-0.292216402516965	-0.0228516690741685	0.921802122638667	0.999889698567854	-0.269364733442796
chr3	121657277	121658006	730	-	exon	HCLS1	0.514558449639634	1	0.659054656174046	1	0.492878267630124	0.994977131413486	-0.370324250485532	-0.0228516690741685	0.921802122638667	0.999889698567854	-0.347472581411363
chr3	121658305	121660877	2573	-	utr5	HCLS1	0.984001606346845	1	0.754301303334528	1	0.995512256325129	0.996604425558618	-0.0310128377788388	-0.0228516690741685	0.921802122638667	0.999889698567854	-0.00816116870467026
chr3	121664196	121664545	350	-	utr3	GOLGB1	0.192665370686936	1	0.122785358483068	1	0.203432411293303	0.994977131413486	0.790504443113306	0.195423782561884	0.476743198197588	0.999889698567854	0.595080660551422
chr3	121665005	121668099	3095	-	utr3	GOLGB1	0.287987066632291	1	0.42842400013776	1	0.541851587984519	0.994977131413486	0.0300535833678493	0.195423782561884	0.476743198197588	0.999889698567854	-0.165370199194035
chr3	121690919	121691418	500	-	utr3	GOLGB1	0.157813378159589	1	0.0925187972842985	1	0.279500627156683	0.994977131413486	0.891096441072434	0.195423782561884	0.476743198197588	0.999889698567854	0.69567265851055
chr3	121691617	121691817	201	-	utr3	GOLGB1	0.147838690566428	1	0.0815219241428461	1	0.136664852346136	0.994977131413486	1.04659316481265	0.195423782561884	0.476743198197588	0.999889698567854	0.851169382250769
chr3	121692016	121694870	2855	-	utr3	GOLGB1	0.545597077243132	1	0.37617437632552	1	0.744270088865527	0.994977131413486	0.60686363845115	0.195423782561884	0.476743198197588	0.999889698567854	0.411439855889266
chr3	121695069	121695269	201	-	utr3	GOLGB1	0.891983896824816	1	0.908665176003202	1	0.822900090458251	0.994977131413486	0.427921651334451	0.195423782561884	0.476743198197588	0.999889698567854	0.232497868772567
chr3	121695368	121695618	251	-	utr3	GOLGB1	0.489979977187175	1	0.647937904621305	1	0.338850484961961	0.994977131413486	-0.205838120127416	0.195423782561884	0.476743198197588	0.999889698567854	-0.4012619026893
chr3	121696066	121696415	350	-	utr3	GOLGB1	0.590089732260419	1	0.410301389824085	1	0.736870924688917	0.994977131413486	0.569327964445927	0.195423782561884	0.476743198197588	0.999889698567854	0.373904181884043
chr3	121696864	121697113	250	-	utr3	GOLGB1	0.780764840679825	1	0.588881620995984	1	0.940467070963956	0.994977131413486	0.579021137308708	0.195423782561884	0.476743198197588	0.999889698567854	0.383597354746824
chr3	121697312	121697412	101	-	utr3	GOLGB1	0.654338307979503	1	0.49097520870995	1	0.730598211680471	0.994977131413486	0.486171453979245	0.195423782561884	0.476743198197588	0.999889698567854	0.290747671417361
chr3	121697661	121698210	550	-	utr3	GOLGB1	0.671392342616278	1	0.465316208568696	1	0.77471339197904	0.994977131413486	0.648906196677573	0.195423782561884	0.476743198197588	0.999889698567854	0.453482414115689
chr3	121698559	121698758	200	-	utr3	GOLGB1	0.903373890010715	1	0.939642082507728	1	0.688950424133328	0.994977131413486	0.394509149179292	0.195423782561884	0.476743198197588	0.999889698567854	0.199085366617408
chr3	121716808	121717058	251	-	utr3	GOLGB1	0.503725044178282	1	0.344230990030958	1	0.622753431075292	0.994977131413486	0.841445879389984	0.195423782561884	0.476743198197588	0.999889698567854	0.6460220968281
chr3	122412877	122412977	101	-	utr3	WDR5B	0.77899886465068	1	0.637837213695785	1	0.671716458933544	0.994977131413486	0.793537228212786	0.509336086176301	0.0867418706279246	0.73020146742722	0.284201142036485
chr3	122414464	122415853	1390	-	utr3	WDR5B	0.22416181879382	1	0.16291223701683	1	0.030994887376308	0.994977131413486	1.40850995983827	0.509336086176301	0.0867418706279246	0.73020146742722	0.899173873661966
chr3	122425478	122425627	150	-	utr3	KPNA1	0.547564751216364	1	0.392117100220598	1	0.275716794607649	0.994977131413486	0.77268815814768	0.319793771661556	0.190395969373946	0.942961947668251	0.452894386486124
chr3	122426522	122426671	150	-	utr3	KPNA1	0.294637873382653	1	0.192192660708091	1	0.154620072400802	0.994977131413486	0.814731611421497	0.319793771661556	0.190395969373946	0.942961947668251	0.494937839759941
chr3	122467400	122496606	29207	-	utr5	KPNA1	0.071320175838571	1	0.123952688698247	1	0.0977822643926473	0.994977131413486	-0.316991336171419	0.319793771661556	0.190395969373946	0.942961947668251	-0.636785107832975
chr3	122528174	122528673	500	-	utr3	PARP9	0.0652054306520557	1	0.0384117439377431	1	0.0249920635423812	0.994977131413486	-1.17099041385566	-1.91653157999978	9.07693128016386e-15	6.48499790323155e-12	0.745541166144116
chr3	122537044	122540792	3749	-	exon	PARP9	0.753128791303771	1	0.542827611334288	1	0.470454662929501	0.994977131413486	-1.84628419153246	-1.91653157999978	9.07693128016386e-15	6.48499790323155e-12	0.0702473884673223
chr3	122555410	122555909	500	-	exon	PARP9	0.339020203784594	1	0.221684214026895	1	0.205873056997398	0.994977131413486	-1.48330641512203	-1.91653157999978	9.07693128016386e-15	6.48499790323155e-12	0.433225164877753
chr3	122740402	122740801	400	-	exon	HSPBAP1	0.212006338233903	1	0.148568518803972	1	0.0269950810287594	0.994977131413486	1.31373886188415	0.653807564893247	0.0559121749188331	0.604095192539882	0.659931296990906
chr3	123914790	123915438	649	-	utr3	CCDC14	0.155055445077885	1	0.098877873018917	1	0.122343113389532	0.994977131413486	1.27294323402646	0.400318791058646	0.0932872256017798	0.750737522760542	0.872624442967809
chr3	123915588	123930791	15204	-	utr3	CCDC14	0.174939064904127	1	0.108942615485805	1	0.101480481111809	0.994977131413486	1.16142203286253	0.400318791058646	0.0932872256017798	0.750737522760542	0.761103241803889
chr3	123946814	123947213	400	-	utr3	CCDC14	0.142337074641082	1	0.0821183481761265	1	0.139520735044553	0.994977131413486	1.16301323461464	0.400318791058646	0.0932872256017798	0.750737522760542	0.762694443555995
chr3	124763447	124763647	201	-	utr3	ITGB5	0.956628203567928	1	0.954541386367025	1	0.817301754782801	0.994977131413486	-1.884482972095	-2.47950582882172	0.0156015398455267	0.296286254866606	0.595022856726719
chr3	124796453	124796753	301	-	exon	ITGB5	0.413185770384615	1	0.167623575563121	1	0.00183118164170128	0.994977131413486	-3.53607940564641	-2.47950582882172	0.0156015398455267	0.296286254866606	-1.05657357682469
chr3	124969450	124969600	151	-	utr3	HEG1	0.803699578312937	1	0.677179653595661	1	0.676805542799747	0.994977131413486	-0.439743813641444	-0.0338491518234749	0.924228574875395	0.999889698567854	-0.405894661817969
chr3	124969700	124969799	100	-	utr3	HEG1	0.2304705938912	1	0.101305642514883	1	0.316986489948161	0.994977131413486	0.644907672108356	-0.0338491518234749	0.924228574875395	0.999889698567854	0.67875682393183
chr3	124970049	124970148	100	-	utr3	HEG1	0.792467712319519	1	0.695756094609736	1	0.824371815224468	0.994977131413486	0.074195733348726	-0.0338491518234749	0.924228574875395	0.999889698567854	0.108044885172201
chr3	124970348	124970597	250	-	utr3	HEG1	0.0849495950095562	1	0.0252946323331878	1	0.127998112857061	0.994977131413486	0.485247032343083	-0.0338491518234749	0.924228574875395	0.999889698567854	0.519096184166558
chr3	124970697	124970797	101	-	utr3	HEG1	0.518593937232417	1	0.299270958505824	1	0.451467760789297	0.994977131413486	0.148876787333228	-0.0338491518234749	0.924228574875395	0.999889698567854	0.182725939156702
chr3	125013602	125013702	101	-	exon	HEG1	0.336235106457078	1	0.158611027268256	1	0.272547766176704	0.994977131413486	-0.363291617619371	-0.0338491518234749	0.924228574875395	0.999889698567854	-0.329442465795896
chr3	125014873	125019271	4399	-	exon	HEG1	0.386043072333267	1	0.335765556844032	1	0.38873632666395	0.994977131413486	0.364243850313664	-0.0338491518234749	0.924228574875395	0.999889698567854	0.398093002137139
chr3	125020964	125021064	101	-	exon	HEG1	0.29225153575486	1	0.125226210445492	1	0.25529645396431	0.994977131413486	0.40876693218374	-0.0338491518234749	0.924228574875395	0.999889698567854	0.442616084007215
chr3	125027337	125027437	101	-	exon	HEG1	0.458106970508477	1	0.328194880471985	1	0.251740067734417	0.994977131413486	-0.0480312339289798	-0.0338491518234749	0.924228574875395	0.999889698567854	-0.0141820821055049
chr3	125107578	125107877	300	-	utr3	SLC12A8	0.950643527386898	1	0.883246835545796	1	0.58152990936595	0.994977131413486	-0.855854117005457	-0.389161038103663	0.520806237512959	0.999889698567854	-0.466693078901793
chr3	125232294	125233142	849	-	utr3	ZNF148	0.398486399531735	1	0.25227619610407	1	0.736893594138471	0.994977131413486	0.415706624049168	-0.039583036320909	0.90331391362382	0.999889698567854	0.455289660370078
chr3	125233341	125233491	151	-	exon	ZNF148	0.217002027192906	1	0.11870753393175	1	0.39568174181407	0.994977131413486	0.683549122589876	-0.039583036320909	0.90331391362382	0.999889698567854	0.723132158910785
chr3	125233640	125233840	201	-	exon	ZNF148	0.373572570051075	1	0.239320965551465	1	0.704241291355608	0.994977131413486	0.572473017501364	-0.039583036320909	0.90331391362382	0.999889698567854	0.612056053822273
chr3	125313373	125313623	251	-	exon	ZNF148	0.952048751802871	1	0.755767769527081	1	0.749591398684279	0.994977131413486	0.5075096297997	-0.039583036320909	0.90331391362382	0.999889698567854	0.547092666120609
chr3	125375155	125375254	100	-	utr5	ZNF148	0.681292467318982	1	0.756949917335216	1	0.887769100715598	0.994977131413486	0.229847393781493	-0.039583036320909	0.90331391362382	0.999889698567854	0.269430430102402
chr3	125530354	125530454	101	-	utr3	OSBPL11	0.484758075276336	1	0.370291998921247	1	0.3016291661278	0.994977131413486	-0.178699674993106	-0.911269043596459	0.00940462201196425	0.215849419322065	0.732569368603354
chr3	125594691	125594990	300	-	utr5	OSBPL11	0.107606428591237	1	0.0503049583428212	1	0.123927553061026	0.994977131413486	0.111561095946927	-0.911269043596459	0.00940462201196425	0.215849419322065	1.02283013954339
chr3	126068068	126068217	150	-	exon	SLC41A3	0.564824293307129	1	0.567860453525788	1	0.705899364473968	0.994977131413486	-1.59089439733174	-0.847589099963383	0.0182077614902906	0.326903475145001	-0.743305297368357
chr3	126342985	126343085	101	-	utr3	KLF15	0.969581942861088	1	0.904760935715587	1	0.815540372912672	0.994977131413486	-1.07239924005207	-0.585158872132637	0.165356870592006	0.908019869954164	-0.48724036791943
chr3	126343684	126352178	8495	-	utr3	KLF15	0.483590837330834	1	0.633224843971492	1	0.850149102720715	0.994977131413486	-0.733409969004768	-0.585158872132637	0.165356870592006	0.908019869954164	-0.148251096872132
chr3	126352278	126352528	251	-	exon	KLF15	0.645097719116881	1	0.773878697074198	1	0.844136009029754	0.994977131413486	-0.521480498496899	-0.585158872132637	0.165356870592006	0.908019869954164	0.0636783736357373
chr3	126352678	126352928	251	-	utr5	KLF15	0.670257617873335	1	0.781520234240506	1	0.966033269458385	0.994977131413486	-0.622387167254628	-0.585158872132637	0.165356870592006	0.908019869954164	-0.0372282951219911
chr3	126438297	126438396	100	-	utr3	ZXDC	0.770791531291503	1	0.937234783828198	1	0.743934765908362	0.994977131413486	-0.722428590817836	-0.0251888563546551	0.921961574236495	0.999889698567854	-0.697239734463181
chr3	126461429	126462174	746	-	utr3	ZXDC	0.577771651759365	1	0.390733369348724	1	0.551388949221401	0.994977131413486	0.383913653705307	-0.0251888563546551	0.921961574236495	0.999889698567854	0.409102510059962
chr3	126607594	126607692	99	-	utr3	TXNRD3	0.561208982074025	1	0.621008212901401	1	0.736570366491408	0.994977131413486	0.0874185394434743	-0.0139248931754714	0.968981495331602	0.999889698567854	0.101343432618946
chr3	127573219	127573618	400	-	utr3	TPRA1	0.16231952072655	1	0.270326007915256	1	0.737617757475561	0.994977131413486	-0.599161603549108	-0.179437430369913	0.491708490806618	0.999889698567854	-0.419724173179196
chr3	127689560	127689709	150	-	utr3	MGLL	0.134478976363505	1	0.196424376268294	1	0.261513347639435	0.994977131413486	-1.25640719489433	-0.441751312207578	0.0700543036388367	0.667146358786513	-0.814655882686749
chr3	127691550	127691649	100	-	utr3	MGLL	0.724543117015395	1	0.917933558847731	1	0.93183088102303	0.994977131413486	-0.708779632695719	-0.441751312207578	0.0700543036388367	0.667146358786513	-0.267028320488141
chr3	127692147	127692247	101	-	utr3	MGLL	0.472119791837276	1	0.611354573378314	1	0.763937157132946	0.994977131413486	-0.237604055841998	-0.441751312207578	0.0700543036388367	0.667146358786513	0.20414725636558
chr3	127822454	127822553	100	-	utr5	MGLL	0.337796307420345	1	0.296269662225521	1	0.610637285872771	0.994977131413486	-2.02718732975957	-0.441751312207578	0.0700543036388367	0.667146358786513	-1.585436017552
chr3	128081233	128081432	200	-	utr3	RUVBL1	0.623071248129686	1	0.796244130645374	1	0.918630461009769	0.994977131413486	-0.530334758164411	-0.286579399687547	0.309806203985313	0.999889698567854	-0.243755358476864
chr3	128104805	128112917	8113	-	exon	RUVBL1	0.131358468276483	1	0.190761362389998	1	0.175019551878539	0.994977131413486	-0.720841228890978	-0.286579399687547	0.309806203985313	0.999889698567854	-0.43426182920343
chr3	128123592	128123790	199	-	utr5	RUVBL1	0.798841671064222	1	0.593391610274471	1	0.477895573363514	0.994977131413486	-0.221488656255578	-0.286579399687547	0.309806203985313	0.999889698567854	0.0650907434319697
chr3	128480319	128480566	248	-	utr3	GATA2	0.942183432374532	1	0.744752794302792	1	0.0974830743139652	0.994977131413486	-0.437933078560156	0.191911804325204	0.919758893654831	0.999889698567854	-0.62984488288536
chr3	128480665	128480863	199	-	utr3	GATA2	0.958690160626866	1	0.825730624509971	1	0.0422873134208198	0.994977131413486	0.448501314727256	0.191911804325204	0.919758893654831	0.999889698567854	0.256589510402051
chr3	128480963	128481210	248	-	utr3	GATA2	0.523473331318166	1	0.344973743314452	1	0.694098166914561	0.994977131413486	-0.615082549983431	0.191911804325204	0.919758893654831	0.999889698567854	-0.806994354308635
chr3	128490312	128490411	100	-	utr5	GATA2	0.768553393426494	1	0.876592774096448	1	0.907132168331638	0.994977131413486	1.12714553907477	0.191911804325204	0.919758893654831	0.999889698567854	0.935233734749568
chr3	128490560	128492014	1455	-	utr5	GATA2	0.843591913346257	1	0.682097954166735	1	0.00611500696458776	0.994977131413486	0.880309759933212	0.191911804325204	0.919758893654831	0.999889698567854	0.688397955608008
chr3	128620419	128622189	1771	-	exon	RPN1	0.0241295787325009	1	0.0538331826482462	1	0.125584548960598	0.994977131413486	-0.779321995673037	-0.0207055249032107	0.926932204656904	0.999889698567854	-0.758616470769826
chr3	128644974	128650779	5806	-	utr5	RPN1	0.0302001868612704	1	0.0461328966811432	1	0.0508476343723383	0.994977131413486	-1.08545072922841	-0.0207055249032107	0.926932204656904	0.999889698567854	-1.0647452043252
chr3	128861362	128865303	3942	-	exon	RP11-723O4.2	0.0542869707137295	1	0.0189220447194244	1	0.0410068053113576	0.994977131413486	1.20648012986703	-0.173883201117902	0.750247296722437	0.999889698567854	1.38036333098493
chr3	129121372	129121521	150	-	utr5	RAB43	0.424281713290243	1	0.328000887842524	1	0.546933556157695	0.994977131413486	-1.48757941865868	0.523789688044128	0.672015696883083	0.999889698567854	-2.0113691067028
chr3	129122113	129122751	639	-	utr5	RAB43	0.52898732035145	1	0.53515991627535	1	0.84942318949219	0.994977131413486	-0.257697350585548	0.523789688044128	0.672015696883083	0.999889698567854	-0.781487038629676
chr3	129130133	129145773	15641	-	utr3	ISY1	0.0889121849978925	1	0.15015853640978	1	0.150794900533504	0.994977131413486	-0.439155967524058	0.0979624743251481	0.727105168107698	0.999889698567854	-0.537118441849206
chr3	129315257	129315403	147	-	utr3	H1FX	0.426106231143925	1	0.564560965455076	1	0.954722564910684	0.994977131413486	-0.849961691720415	-0.193820690910554	0.545459328855644	0.999889698567854	-0.656141000809861
chr3	129315548	129315888	341	-	exon	H1FX	0.504326779282402	1	0.711797203789914	1	0.915437113479939	0.994977131413486	-0.193216005732766	-0.193820690910554	0.545459328855644	0.999889698567854	0.000604685177788278
chr3	129316131	129316228	98	-	utr5	H1FX	0.796366893732787	1	0.976301757306231	1	0.93326115062984	0.994977131413486	-0.874880547689651	-0.193820690910554	0.545459328855644	0.999889698567854	-0.681059856779096
chr3	129392827	129392926	100	-	exon	RPL32P3	0.26395361783554	1	0.169384007571651	1	0.106244370356325	0.994977131413486	1.18084587646962	0.328608471086135	0.18490949113158	0.936642621135062	0.852237405383487
chr3	129401371	129401670	300	-	utr3	EFCAB12	0.882815630473647	1	0.982443331659647	1	0.973361892841592	0.994977131413486	0.0946673626633452	0.18554044242852	0.590931035453544	0.999889698567854	-0.0908730797651752
chr3	129412576	129412676	101	-	exon	EFCAB12	0.128403187007364	1	0.0405216594217722	1	0.0714973287086856	0.994977131413486	0.494276904635903	0.18554044242852	0.590931035453544	0.999889698567854	0.308736462207382
chr3	129434104	129437298	3195	-	exon	MBD4	0.183406617442772	1	0.124951407280014	1	0.274547426355351	0.994977131413486	0.889736780518127	0.313225484284096	0.181247042142557	0.929701814025736	0.576511296234031
chr3	129437907	129439834	1928	-	utr5	MBD4	0.0495241902891735	1	0.0781918669079173	1	0.137501728675083	0.994977131413486	-0.523366962346682	0.313225484284096	0.181247042142557	0.929701814025736	-0.836592446630778
chr3	129555275	129555475	201	-	utr3	PLXND1	0.45444847449681	1	0.675254942180716	1	0.848674895439659	0.994977131413486	0.325041481368273	0.413916477871764	0.0921412230404418	0.749075504730866	-0.0888749965034912
chr3	129555624	129556711	1088	-	utr3	PLXND1	0.97739580904008	1	0.758631465028596	1	0.820833942901558	0.994977131413486	0.613013175050721	0.413916477871764	0.0921412230404418	0.749075504730866	0.199096697178957
chr3	129570882	129571186	305	-	exon	PLXND1	0.240226002446574	1	0.358492519041179	1	0.328363765418855	0.994977131413486	0.1024165668208	0.413916477871764	0.0921412230404418	0.749075504730866	-0.311499911050964
chr3	129605819	129605919	101	-	exon	PLXND1	0.0431936358474434	1	0.0542307889064964	1	0.17881908712026	0.994977131413486	-1.16035028921572	0.413916477871764	0.0921412230404418	0.749075504730866	-1.57426676708748
chr3	129650929	129651178	250	-	utr3	TMCC1	0.110464770565063	1	0.0530342486678753	1	0.135896250992907	0.994977131413486	0.967962359196865	0.11096157783658	0.691205400029185	0.999889698567854	0.857000781360285
chr3	129651577	129651676	100	-	exon	TMCC1	0.890708297878274	1	0.737643137243468	1	0.809845296875735	0.994977131413486	0.808957901854399	0.11096157783658	0.691205400029185	0.999889698567854	0.697996324017818
chr3	129655046	129656698	1653	-	utr5	TMCC1	0.744067744031037	1	0.857404761776076	1	0.876871347962104	0.994977131413486	0.502428466534603	0.11096157783658	0.691205400029185	0.999889698567854	0.391466888698023
chr3	129670400	129670898	499	-	utr5	TMCC1	0.458415424995104	1	0.619490774647583	1	0.670347753972913	0.994977131413486	0.295738980753953	0.11096157783658	0.691205400029185	0.999889698567854	0.184777402917373
chr3	129671048	129671247	200	-	utr5	TMCC1	0.444459598425781	1	0.479400976022478	1	0.435363489521635	0.994977131413486	-0.00392775343913459	0.11096157783658	0.691205400029185	0.999889698567854	-0.114889331275715
chr3	129828078	129828377	300	-	exon	TMCC1	0.34888725688058	1	0.204192497502799	1	0.435513036546282	0.994977131413486	0.651813416806507	0.11096157783658	0.691205400029185	0.999889698567854	0.540851838969927
chr3	130744532	130744930	399	-	exon	PIK3R4	0.776750322327723	1	0.571247664980926	1	0.745961221681356	0.994977131413486	0.951916997855492	0.395062635978445	0.142446837824286	0.871129556020466	0.556854361877047
chr3	130745029	130745179	151	-	exon	PIK3R4	0.4300686464831	1	0.284307936888246	1	0.455772511415864	0.994977131413486	1.082425124449	0.395062635978445	0.142446837824286	0.871129556020466	0.68736248847056
chr3	130746481	130746779	299	-	utr5	PIK3R4	0.994063869728449	1	0.865724558596313	1	0.860013444439731	0.994977131413486	0.188221818836759	0.395062635978445	0.142446837824286	0.871129556020466	-0.206840817141686
chr3	131024389	131024488	100	-	exon	ASTE1	0.797682203561385	1	0.867137736425499	1	0.942453873958016	0.994977131413486	0.969111789904391	0.41224756126249	0.257732401909332	0.99460865431487	0.556864228641901
chr3	131024736	131024836	101	-	exon	ASTE1	0.828647637267782	1	0.682203623990823	1	0.802591526193347	0.994977131413486	1.02832947741393	0.41224756126249	0.257732401909332	0.99460865431487	0.616081916151436
chr3	131024985	131025183	199	-	exon	ASTE1	0.149076609405171	1	0.0553618690366312	1	0.0787593601897743	0.994977131413486	1.55327065329022	0.41224756126249	0.257732401909332	0.99460865431487	1.14102309202773
chr3	131502786	131502934	149	-	utr5	MRPL3	0.813601006462381	1	0.619894795006327	1	0.69918285527018	0.994977131413486	-1.20204210615391	-0.0274061107341049	0.912994939261244	0.999889698567854	-1.1746359954198
chr3	132659728	132660723	996	-	utr5	ACAD11	0.795766261947322	1	0.981493885296926	1	0.866784358326597	0.994977131413486	0.243383205502987	1.20103758370927	0.491112165416259	NA	-0.957654378206282
chr3	132719746	132721994	2249	-	utr3	NPHP3-ACAD11	0.42572109778171	1	0.480003172607202	1	0.191968707696896	0.994977131413486	-0.178653241112505	1.0673241104897	0.592577800530243	NA	-1.24597735160221
chr3	133825380	133825479	100	-	utr3	RAB6B	0.712472108044759	1	0.677579991822179	1	0.811395755931608	0.994977131413486	0.506246631504904	0.325017041941311	0.604740623142613	0.999889698567854	0.181229589563593
chr3	133825827	133825926	100	-	utr3	RAB6B	0.464759488164195	1	0.219053746106526	1	0.355950113499219	0.994977131413486	1.80870363472123	0.325017041941311	0.604740623142613	0.999889698567854	1.48368659277992
chr3	133826075	133826373	299	-	utr3	RAB6B	0.889862523951642	1	0.783087814860797	1	0.901399069864302	0.994977131413486	0.676390449342418	0.325017041941311	0.604740623142613	0.999889698567854	0.351373407401107
chr3	134478590	134482764	4175	-	exon	ANAPC13	0.862681312732306	1	0.650626507399738	1	0.693584629246877	0.994977131413486	0.623363590807401	0.343879099425488	0.189414383928002	0.942910771923112	0.279484491381914
chr3	134482862	134482960	99	-	utr5	ANAPC13	0.944795430101588	1	0.731389551855555	1	0.728554887495242	0.994977131413486	0.48548913729861	0.343879099425488	0.189414383928002	0.942910771923112	0.141610037873122
chr3	134485370	134485517	148	-	utr5	ANAPC13	0.317677885583563	1	0.181471022718167	1	0.348146720615102	0.994977131413486	0.761753660586062	0.343879099425488	0.189414383928002	0.942910771923112	0.417874561160574
chr3	136151219	136151869	651	-	exon	MSL2	0.185071766568104	1	0.109738102041073	1	0.20076810507836	0.994977131413486	1.12981654673026	0.379485760021145	0.118743941136572	0.818448342118645	0.750330786709114
chr3	136151968	136152268	301	-	exon	MSL2	0.0198608435685216	1	0.00969407334626152	1	0.0271795424904668	0.994977131413486	1.48171174419058	0.379485760021145	0.118743941136572	0.818448342118645	1.10222598416944
chr3	136152418	136152668	251	-	utr5	MSL2	0.149320370346697	1	0.083831497254932	1	0.197989217286986	0.994977131413486	1.19957756250869	0.379485760021145	0.118743941136572	0.818448342118645	0.820091802487547
chr3	136195140	136195390	251	-	utr5	MSL2	0.278692239538293	1	0.162372093962922	1	0.310030275517709	0.994977131413486	0.686950750578886	0.379485760021145	0.118743941136572	0.818448342118645	0.307464990557741
chr3	136842218	136842563	346	-	exon	NCK1-AS1	0.202162916288709	1	0.113788708492526	1	0.160298740230924	0.994977131413486	1.51591519421764	0.562590285322505	0.137506704349602	0.860120509063509	0.953324908895136
chr3	136861759	136862005	247	-	exon	NCK1-AS1	0.980273465064187	1	0.770543714184684	1	0.874129690093139	0.994977131413486	1.19289551799129	0.562590285322505	0.137506704349602	0.860120509063509	0.630305232668781
chr3	138103773	138103873	101	-	exon	DZIP1L	0.665232245694662	1	0.468519267216515	1	0.674749112308677	0.994977131413486	-0.537709399831597	-1.15893137577133	0.183528361171643	0.93388353431929	0.62122197593973
chr3	138161950	138162098	149	-	exon	DBR1	0.781172599224699	1	0.570458145264887	1	0.651449979543406	0.994977131413486	0.286483860820995	-0.02293030714261	0.936276389183231	0.999889698567854	0.309414167963605
chr3	138162246	138162542	297	-	exon	DBR1	0.607415239812347	1	0.420311562438461	1	0.36617060689697	0.994977131413486	0.638511237514441	-0.02293030714261	0.936276389183231	0.999889698567854	0.661441544657051
chr3	138655149	138655499	351	-	utr3	PIK3CB	0.480160387856607	1	0.329447202702258	1	0.424824433650965	0.994977131413486	1.04473218616826	0.545232283219305	0.03151312180209	0.454363514695548	0.499499902948951
chr3	139357786	139357886	101	-	utr3	COPB2	0.469344383725003	1	0.332184857773777	1	0.328431304208174	0.994977131413486	0.961174641787598	0.162225994980915	0.534574316835398	0.999889698567854	0.798948646806683
chr3	139389533	139389632	100	-	utr5	COPB2	0.827726290289188	1	0.658330832681896	1	0.924666148699319	0.994977131413486	0.920433216929149	0.162225994980915	0.534574316835398	0.999889698567854	0.758207221948234
chr3	141947277	141947427	151	-	utr3	TFDP2	0.996077859725448	1	0.888937275338362	1	0.950792302598321	0.994977131413486	1.25418245702485	0.740774615693562	0.013250259688554	0.267872187098016	0.513407841331284
chr3	142165499	142170210	4712	-	utr3	GK5	0.055803179259053	1	0.0269491084069743	1	0.0550725211790442	0.994977131413486	1.57305790342564	0.544588780543826	0.0288015335550285	0.430237183652946	1.02846912288181
chr3	142447912	142448012	101	-	utr5	XRN1	0.610020911129429	1	0.470279665626072	1	0.682605975014269	0.994977131413486	0.463126786986984	-0.0578595870040309	0.859230370562573	0.999889698567854	0.520986373991015
chr3	142818109	142818357	249	-	utr3	PCOLCE2	0.297175459971418	1	0.229588736139408	1	0.0558775300195301	0.994977131413486	0.794645485467521	0.000161715953056461	0.999679462572344	0.999983766709039	0.794483769514465
chr3	142961721	142961819	99	-	utr3	PAQR9	0.827200145772793	1	0.63053061040903	1	0.441674158255542	0.994977131413486	0.196627595695052	0.151811238098815	0.859535953260641	0.999889698567854	0.0448163575962374
chr3	143266667	143266767	101	-	utr3	SLC9A9	0.958170990056773	1	0.821423863289179	1	0.832547123943949	0.994977131413486	0.607602471494565	-0.440878586218966	0.511077448719378	0.999889698567854	1.04848105771353
chr3	146070689	146070839	151	-	utr3	PLOD2	0.859455713933143	1	0.789647936341635	1	0.881365509700575	0.994977131413486	-3.67283717380807	-3.97689351830353	0.043533050420768	0.541731508351455	0.30405634449546
chr3	146544515	146544665	151	-	utr5	PLSCR1	0.953759831276153	1	0.802790565439395	1	0.968699933901197	0.994977131413486	-1.42430346733389	-1.63173058197747	9.35956044770563e-11	3.47809016737514e-08	0.207427114643582
chr3	149369121	149369220	100	-	utr3	TM4SF1	0.545450967198263	1	0.651015901631541	1	0.983636512446941	0.994977131413486	-0.659152944301984	-0.402662156131829	0.26013781313992	0.994676469211461	-0.256490788170155
chr3	149377568	149377716	149	-	utr5	TM4SF1	0.671298561132935	1	0.467908521413632	1	0.506096377081424	0.994977131413486	0.0186150913162039	-0.402662156131829	0.26013781313992	0.994676469211461	0.421277247448033
chr3	149966499	149968130	1632	-	utr3	PFN2	0.898609624047611	1	0.980088766043132	1	0.938862773468586	0.994977131413486	-1.11980182954133	-1.23543905337338	0.00351887018766342	0.111139438137498	0.115637223832049
chr3	150545740	150546413	674	-	utr5	SERP1	0.00227126047181181	0.924317907577157	0.00345524251644839	1	0.00712132825503026	0.994977131413486	-1.27803522210696	0.287751432471379	0.212440199063775	0.96316899925333	-1.56578665457834
chr3	150742164	150742558	395	-	exon	SIAH2	0.501594636580069	1	0.326781276458456	1	0.324502655564181	0.994977131413486	0.487681940568215	0.138190760871212	0.613112778511439	0.999889698567854	0.349491179697004
chr3	152268302	152268452	151	-	exon	MBNL1-AS1	0.631057788041759	1	0.459212374015151	1	0.449334732233819	0.994977131413486	-0.256478584521286	-0.287191531356542	0.267685650508471	0.998223268716766	0.0307129468352562
chr3	152268701	152268801	101	-	exon	MBNL1-AS1	0.88931197764103	1	0.921818760423604	1	0.840294254533441	0.994977131413486	-2.32529041826205	-0.287191531356542	0.267685650508471	0.998223268716766	-2.0380988869055
chr3	154276033	154276332	300	-	utr3	DHX36	0.193008849029499	1	0.117100598811563	1	0.209426210424693	0.994977131413486	0.925372027487751	0.194173469806359	0.417774943860332	0.999889698567854	0.731198557681393
chr3	154315086	154315236	151	-	exon	DHX36	0.0501203015530441	1	0.0190477458705982	1	0.113277537409546	0.994977131413486	0.996508631084745	0.194173469806359	0.417774943860332	0.999889698567854	0.802335161278387
chr3	154324348	154324447	100	-	utr5	DHX36	0.0707518809479538	1	0.0314013124508571	1	0.183624551220379	0.994977131413486	0.772033740765196	0.194173469806359	0.417774943860332	0.999889698567854	0.577860270958837
chr3	155763460	155763907	448	-	utr3	C3orf33	0.0717337935493026	1	0.0303238653977092	1	0.0416024748260792	0.994977131413486	1.69796062279232	0.4531930029239	0.293050094748803	0.999889698567854	1.24476761986842
chr3	155826660	155826760	101	-	utr3	SLC33A1	0.724554211928735	1	0.929922109234968	1	0.976188286892169	0.994977131413486	0.396038480807211	0.385565646868298	0.115815754381985	0.812251360084267	0.0104728339389133
chr3	155828156	155828256	101	-	utr3	SLC33A1	0.14298823423987	1	0.0755995105131537	1	0.188681695086942	0.994977131413486	1.15684983047728	0.385565646868298	0.115815754381985	0.812251360084267	0.771284183608978
chr3	155853332	155854180	849	-	utr5	SLC33A1	0.251344774427501	1	0.148241901749717	1	0.319797744999565	0.994977131413486	0.739889811685439	0.385565646868298	0.115815754381985	0.812251360084267	0.354324164817141
chr3	156753132	156753430	299	-	exon	LINC00886	0.899390476945548	1	0.731712076515194	1	0.808185601437783	0.994977131413486	1.00547000431853	0.357622694756882	0.295824929362107	0.999889698567854	0.647847309561653
chr3	156809895	156810092	198	-	exon	PA2G4P4	0.0855151800388984	1	0.0337873394938205	1	0.0379742691197111	0.994977131413486	1.26668645324784	-0.00102092287065656	0.99728735261275	0.999889698567854	1.2677073761185
chr3	156810338	156810437	100	-	exon	PA2G4P4	0.638083951276061	1	0.459215717071751	1	0.465781650930989	0.994977131413486	1.86465710693872	-0.00102092287065656	0.99728735261275	0.999889698567854	1.86567802980938
chr3	157148101	157148500	400	-	utr3	CCNL1	0.306687933306141	1	0.211948810529069	1	0.252480545553735	0.994977131413486	0.815223899272436	0.386078245007747	0.0918626387344784	0.748153306580054	0.429145654264689
chr3	158097103	158098151	1049	-	utr3	SHOX2	0.816212598018783	1	0.612142363641241	1	0.546483406545738	0.994977131413486	0.874493592053213	0.550360868545082	0.074615093593749	0.686500022034851	0.324132723508131
chr3	158102757	158102907	151	-	utr5	SHOX2	0.409278387529934	1	0.498654748016071	1	0.631996420192209	0.994977131413486	0.0228930353866959	0.550360868545082	0.074615093593749	0.686500022034851	-0.527467833158386
chr3	158105270	158105754	485	-	exon	SHOX2	0.920095127463514	1	0.75927698410966	1	0.895276543825127	0.994977131413486	0.54581144470642	0.550360868545082	0.074615093593749	0.686500022034851	-0.0045494238386623
chr3	158105954	158106103	150	-	utr5	SHOX2	0.75399225119392	1	0.612770200429146	1	0.599127560250347	0.994977131413486	0.403031350290064	0.550360868545082	0.074615093593749	0.686500022034851	-0.147329518255018
chr3	160225149	160225299	151	-	exon	IL12A-AS1	0.48511506421764	1	0.61274732957232	1	0.509648068636524	0.994977131413486	-1.03542994553399	-0.902125348657826	0.00630879498816609	0.164004922659741	-0.133304596876165
chr3	160399681	160399780	100	-	exon	IFT80	0.466519024002691	1	0.283271761135468	1	0.460130108617463	0.994977131413486	-0.0139347137620351	-0.0959823909901998	0.773801109438826	0.999889698567854	0.0820476772281648
chr3	160433739	160433839	101	-	utr3	TRIM59	0.416632549676441	1	0.283763524947468	1	0.250110357283788	0.994977131413486	0.119655303569238	-0.813972200662579	0.0277132911421629	0.419118013995965	0.933627504231817
chr3	160438268	160438816	549	-	exon	RP11-432B6.3	0.298985921967266	1	0.172901824405107	1	0.481770817643698	0.994977131413486	0.386517994956649	NA	NA	NA	NA
chr3	160565289	160565439	151	-	utr5	KPNA4	0.25339816364539	1	0.242068861043472	1	0.466030223096797	0.994977131413486	-1.20801782059084	0.229293711439055	0.36389678749296	0.999889698567854	-1.43731153202989
chr3	160754554	160754701	148	-	exon	RP11-16N11.2	0.84191371397155	1	0.774625388292929	1	0.749242464250416	0.994977131413486	-0.191459514135543	0.528266351458995	0.70401229621578	NA	-0.719725865594538
chr3	161085626	161085725	100	-	utr3	B3GALNT1	0.286430472518823	1	0.162577461669331	1	0.237315995192503	0.994977131413486	0.36705907812725	0.112320731510705	0.673400265547992	0.999889698567854	0.254738346616545
chr3	161086571	161086771	201	-	utr5	B3GALNT1	0.806498651341051	1	0.601312017383137	1	0.717575003933972	0.994977131413486	0.312332249694394	0.112320731510705	0.673400265547992	0.999889698567854	0.200011518183689
chr3	167627109	167627209	101	-	exon	WDR49	0.116903736749812	1	0.0522945073650562	1	0.164041294450787	0.994977131413486	1.35484711601213	0.22795833660298	0.429941926528216	0.999889698567854	1.12688877940915
chr3	168010226	168032761	22536	-	utr3	GOLIM4	0.118822724709274	1	0.228942167435553	1	0.302208308262768	0.994977131413486	-0.257580743178503	0.0912387424253087	0.719414170067437	0.999889698567854	-0.348819485603812
chr3	168095226	168095376	151	-	utr5	GOLIM4	0.945433760510893	1	0.827692226424711	1	0.920818952026	0.994977131413486	-0.808810043982681	0.0912387424253087	0.719414170067437	0.999889698567854	-0.90004878640799
chr3	168095525	168095875	351	-	utr5	GOLIM4	0.890466754316525	1	0.946556517774692	1	0.813809918567433	0.994977131413486	-0.397673406668828	0.0912387424253087	0.719414170067437	0.999889698567854	-0.488912149094137
chr3	169778938	169779436	499	-	exon	RP11-362K14.5	0.219796780386703	1	0.120705498333737	1	0.250037647944519	0.994977131413486	1.08700538126262	-0.337452927566887	0.517587156498708	0.999889698567854	1.4244583088295
chr3	170097045	170102638	5594	-	utr3	PHC3	0.128010376171057	1	0.0620533835522316	1	0.188184018256354	0.994977131413486	1.1403133854226	0.409799462751463	0.183256202958903	0.933215449954961	0.730513922671135
chr3	170178851	170181699	2849	-	utr5	PHC3	0.762555604918534	1	0.976617046811584	1	0.87136135229697	0.994977131413486	0.340155610828245	0.409799462751463	0.183256202958903	0.933215449954961	-0.0696438519232188
chr3	171140445	171157495	17051	-	exon	TNIK	0.0881722093462439	1	0.0727733198044064	1	0.0515784502964236	0.994977131413486	-1.92886409611268	-0.763087657674101	0.0392191828159184	0.507863905476883	-1.16577643843858
chr3	171157594	171167107	9514	-	exon	TNIK	0.440659587963032	1	0.415739810309169	1	0.311655055683198	0.994977131413486	-1.28566110637935	-0.763087657674101	0.0392191828159184	0.507863905476883	-0.522573448705246
chr3	171602847	171603296	450	-	utr3	PLD1	0.076914622033262	1	0.0446912112865398	1	0.101517899392171	0.994977131413486	0.466179882267312	-0.21407398914739	0.438192184575037	0.999889698567854	0.680253871414702
chr3	172506252	172506649	398	-	utr3	TNFSF10	0.477707007129335	1	0.313184211418845	1	0.500435719733201	0.994977131413486	-0.516529468107655	-1.20320897439953	7.75999321869217e-05	0.0055632975604873	0.686679506291878
chr3	172633421	172633867	447	-	utr3	NCEH1	0.643837623936165	1	0.467244881604036	1	0.673512101097945	0.994977131413486	0.0910704239399674	-0.0634756902575408	0.843373051236189	0.999889698567854	0.154546114197508
chr3	177025365	177025514	150	-	utr3	TBL1XR1	0.302189875295037	1	0.183310479722981	1	0.452227242704222	0.994977131413486	0.589973873355108	0.0888915778994713	0.723741738275347	0.999889698567854	0.501082295455637
chr3	179251332	179251581	250	-	utr5	KCNMB3	0.65849544779151	1	0.477616127350206	1	0.58108090711849	0.994977131413486	0.557556880823855	0.146467151498219	0.681589862381056	0.999889698567854	0.411089729325635
chr3	179258998	179259247	250	-	utr5	KCNMB3	0.414135087148152	1	0.273995015440992	1	0.403768713584048	0.994977131413486	0.655733204335387	0.146467151498219	0.681589862381056	0.999889698567854	0.509266052837168
chr3	179259347	179259547	201	-	utr5	KCNMB3	0.969153485334131	1	0.860901395328902	1	0.848242768206515	0.994977131413486	0.436751350680074	0.146467151498219	0.681589862381056	0.999889698567854	0.290284199181855
chr3	179259696	179259846	151	-	utr5	KCNMB3	0.608808832191283	1	0.422727934392728	1	0.512200367946927	0.994977131413486	0.689963276594439	0.146467151498219	0.681589862381056	0.999889698567854	0.54349612509622
chr3	182944942	182945141	200	-	utr3	DCUN1D1	0.110156331756122	1	0.0570133773497134	1	0.141064310169575	0.994977131413486	1.23072067855843	0.420159462925297	0.0968017458377914	0.761733995924296	0.810561215633138
chr3	183297021	183298430	1410	-	exon	MCF2L2	0.204247483343216	1	0.127465702058336	1	0.0229081862353836	0.994977131413486	0.902112129626109	-0.253559334684026	0.655381765423442	0.999889698567854	1.15567146431014
chr3	183488431	183488581	151	-	utr3	KLHL6	0.585402308448761	1	0.658363546459127	1	0.194377982493092	0.994977131413486	-0.0482744960068828	0.122693583803908	0.742684810830225	0.999889698567854	-0.17096807981079
chr3	183491079	183491179	101	-	utr3	KLHL6	0.759275868566941	1	0.763255677628709	1	0.710301171361984	0.994977131413486	0.252944847645433	0.122693583803908	0.742684810830225	0.999889698567854	0.130251263841525
chr3	183491729	183492129	401	-	utr3	KLHL6	0.332090983510269	1	0.397075948789291	1	0.316648675124535	0.994977131413486	-0.146093169531297	0.122693583803908	0.742684810830225	0.999889698567854	-0.268786753335204
chr3	183508267	183508466	200	-	exon	KLHL6	0.744755011217337	1	0.604212099350712	1	0.979397798228364	0.994977131413486	0.594682143865682	0.122693583803908	0.742684810830225	0.999889698567854	0.471988560061774
chr3	183555439	183555639	201	-	exon	KLHL6	0.705058144914095	1	0.573986605757895	1	0.820776447375953	0.994977131413486	0.464361750022205	0.122693583803908	0.742684810830225	0.999889698567854	0.341668166218297
chr3	183810486	183810783	298	-	exon	YEATS2-AS1	0.747974771684961	1	0.528503991051142	1	0.823768771396494	0.994977131413486	0.145701379599784	0.0192730741891891	0.960570114487046	0.999889698567854	0.126428305410595
chr3	183815974	183816269	296	-	utr3	MAP6D1	0.638394922978567	1	0.464131376175703	1	0.36289528907872	0.994977131413486	0.52412578807978	0.608038707471776	0.122378805364608	0.830345516299038	-0.0839129193919959
chr3	183816515	183816908	394	-	utr3	MAP6D1	0.295887702539085	1	0.176342561712322	1	0.191827425757726	0.994977131413486	1.30930755108799	0.608038707471776	0.122378805364608	0.830345516299038	0.701268843616211
chr3	183817006	183818005	1000	-	utr3	MAP6D1	0.550452565643601	1	0.695511806544212	1	0.866851944235946	0.994977131413486	0.618891893213695	0.608038707471776	0.122378805364608	0.830345516299038	0.0108531857419196
chr3	183829534	183829683	150	-	utr3	PARL	0.368385962329484	1	0.247118309083134	1	0.298531191167079	0.994977131413486	0.576543242119914	0.0631451879593069	0.806922989722037	0.999889698567854	0.513398054160607
chr3	183971616	183971766	151	-	utr3	ABCC5	0.0659783000997639	1	0.0651302006083492	1	0.315216412340085	0.994977131413486	-0.59599403809655	0.378469762471098	0.256722864957891	0.994586416322488	-0.974463800567648
chr3	183984477	183984927	451	-	utr3	ABCC5	0.265344509645434	1	0.192740984618419	1	0.0561604407644217	0.994977131413486	1.17591048757903	0.378469762471098	0.256722864957891	0.994586416322488	0.797440725107931
chr3	183987425	183987575	151	-	utr3	ABCC5	0.752749635083876	1	0.604058645431333	1	0.327727912252268	0.994977131413486	0.273534370696601	0.378469762471098	0.256722864957891	0.994586416322488	-0.104935391774497
chr3	184249053	184249400	348	-	utr5	ALG3	0.817675424858782	1	0.659014855391662	1	0.766941057313191	0.994977131413486	0.512857383786116	-0.0473280239193164	0.862862362218366	0.999889698567854	0.560185407705432
chr3	184710862	184711110	249	-	utr3	MAGEF1	0.492151045752105	1	0.322592592187392	1	0.160337237924936	0.994977131413486	-0.198079696556269	-0.581165098845663	0.070449093476859	0.668152671100912	0.383085402289394
chr3	184711308	184711606	299	-	exon	MAGEF1	0.416939876917852	1	0.265634634289551	1	0.159402071515765	0.994977131413486	-0.00565050733092741	-0.581165098845663	0.070449093476859	0.668152671100912	0.575514591514735
chr3	185082909	185083157	249	-	utr3	C3orf70	0.933145208722789	1	0.774455356363723	1	0.936658966867024	0.994977131413486	0.569671538391845	0.488796444075494	0.152414580729035	0.885971775015004	0.080875094316351
chr3	185083305	185083504	200	-	exon	C3orf70	0.516287200917674	1	0.330302019367533	1	0.414604550235379	0.994977131413486	0.874940539988386	0.488796444075494	0.152414580729035	0.885971775015004	0.386144095912892
chr3	185193123	185193473	351	-	exon	EHHADH	0.510141108028499	1	0.348007323361192	1	0.633330336904375	0.994977131413486	0.768431528678652	0.464836159649847	0.129231232664219	0.843320286478722	0.303595369028806
chr3	185489976	185490175	200	-	utr3	TMEM41A	0.684108937340349	1	0.522244787298959	1	0.468913402070691	0.994977131413486	0.615966565391038	0.103568170233458	0.699853430226689	0.999889698567854	0.51239839515758
chr3	185490573	185490922	350	-	utr3	TMEM41A	0.325554316347699	1	0.195273403019143	1	0.380618201056581	0.994977131413486	0.59311840464622	0.103568170233458	0.699853430226689	0.999889698567854	0.489550234412762
chr3	185491420	185491619	200	-	utr3	TMEM41A	0.680097561269196	1	0.497724680204028	1	0.52060918514367	0.994977131413486	0.618533159017478	0.103568170233458	0.699853430226689	0.999889698567854	0.51496498878402
chr3	185643789	185644088	300	-	utr3	IGF2BP2	0.844725127865947	1	0.99429648818876	1	0.709227787738355	0.994977131413486	0.802829229562575	0.344591006189802	0.220177128733552	0.965159305543718	0.458238223372773
chr3	185645234	185645533	300	-	utr3	IGF2BP2	0.245670300955745	1	0.358983488744808	1	0.447216080926509	0.994977131413486	-0.199120574471827	0.344591006189802	0.220177128733552	0.965159305543718	-0.543711580661629
chr3	185824857	185825006	150	-	utr5	IGF2BP2	0.418860445486517	1	0.440599995930178	1	0.634025441488042	0.994977131413486	-0.101740233372939	0.344591006189802	0.220177128733552	0.965159305543718	-0.446331239562741
chr3	185937887	185937986	100	-	utr5	TRA2B	0.0860383082569532	1	0.112679887964729	1	0.276291085826785	0.994977131413486	-1.26463680316371	0.156795399874796	0.495962052631981	0.999889698567854	-1.4214322030385
chr3	186048242	186048490	249	-	utr3	ETV5	0.422733667078476	1	0.294186277680768	1	0.235975844611006	0.994977131413486	1.29538599353413	0.790771023024327	0.00447900584490464	0.13052112813021	0.504614970509801
chr3	186048638	186048737	100	-	utr3	ETV5	0.979679444015467	1	0.816544087063251	1	0.778410443383354	0.994977131413486	0.560019237904022	0.790771023024327	0.00447900584490464	0.13052112813021	-0.230751785120304
chr3	186147586	186148384	799	-	utr3	DGKG	0.195544305816083	1	0.0976708965412402	1	0.149354671939097	0.994977131413486	1.9499731321225	1.37269552916817	4.99172162771091e-07	7.72925405664564e-05	0.577277602954329
chr3	186149083	186149183	101	-	utr3	DGKG	0.603996966465035	1	0.422663638592373	1	0.634392176774703	0.994977131413486	1.63081677207591	1.37269552916817	4.99172162771091e-07	7.72925405664564e-05	0.258121242907742
chr3	186149632	186149831	200	-	utr3	DGKG	0.42568836464059	1	0.258114021419904	1	0.353974666839816	0.994977131413486	1.82487873453435	1.37269552916817	4.99172162771091e-07	7.72925405664564e-05	0.452183205366182
chr3	186279797	186279896	100	-	exon	DGKG	0.878211042872724	1	0.908330485210013	1	0.935623281228482	0.994977131413486	1.76490684136296	1.37269552916817	4.99172162771091e-07	7.72925405664564e-05	0.392211312194793
chr3	186554390	186554587	198	-	exon	TBCCD1	0.258119764866485	1	0.153321876296314	1	0.169071310968908	0.994977131413486	1.02019922487483	0.0909912366926175	0.766306045629783	0.999889698567854	0.929207988182215
chr3	186556501	186556600	100	-	exon	TBCCD1	0.906956202358905	1	0.772441491468138	1	0.87840733308257	0.994977131413486	0.462110840240994	0.0909912366926175	0.766306045629783	0.999889698567854	0.371119603548377
chr3	186824531	186825323	793	-	exon	RP11-573D15.2	0.799880346731547	1	0.934470876627708	1	0.927839409827374	0.994977131413486	-0.414666973701539	-0.555248306529802	0.431377790906997	0.999889698567854	0.140581332828262
chr3	187121092	187121237	146	-	utr3	RPL39L	0.731620863490074	1	0.960882741702619	1	0.958445206921869	0.994977131413486	-0.0836376656939806	-0.242732610717334	0.460514277843575	0.999889698567854	0.159094945023353
chr3	187128003	187139490	11488	-	utr5	RPL39L	0.106187690531912	1	0.150292306563786	1	0.0589698414690705	0.994977131413486	-0.969254053740977	-0.242732610717334	0.460514277843575	0.999889698567854	-0.726521443023643
chr3	187729126	187729675	550	-	utr3	BCL6	0.449521974130169	1	0.6290136707343	1	0.515370886354369	0.994977131413486	-0.681296962323035	-0.401836265393367	0.142230505528555	0.871129556020466	-0.279460696929668
chr3	187737763	187737863	101	-	utr5	BCL6	0.249089210229347	1	0.118521398596339	1	0.224622052998282	0.994977131413486	0.72442691272594	-0.401836265393367	0.142230505528555	0.871129556020466	1.12626317811931
chr3	188152533	188152631	99	-	exon	LPP-AS2	0.538409780560623	1	0.394463675240357	1	0.454492405587912	0.994977131413486	0.672333108524913	-0.156933634811457	0.742076795198552	0.999889698567854	0.829266743336371
chr3	188152779	188153418	640	-	exon	LPP-AS2	0.303535108981041	1	0.182501881609874	1	0.316081262714608	0.994977131413486	0.559072095206534	-0.156933634811457	0.742076795198552	0.999889698567854	0.716005730017991
chr3	188153516	188153664	149	-	exon	LPP-AS2	0.907415384493781	1	0.775578743955827	1	0.890704373693531	0.994977131413486	-0.504442140600073	-0.156933634811457	0.742076795198552	0.999889698567854	-0.347508505788616
chr3	188153910	188154008	99	-	exon	LPP-AS2	0.826552001353782	1	0.787340840832718	1	0.863947046887118	0.994977131413486	0.395345471645006	-0.156933634811457	0.742076795198552	0.999889698567854	0.552279106456463
chr3	194587772	194589792	2021	-	utr3	TMEM44	0.976591866451319	1	0.716069045670865	1	0.627097410310712	0.994977131413486	0.594530819140698	0.196368227353719	0.475934005770662	0.999889698567854	0.398162591786979
chr3	194641483	194641682	200	-	utr3	LSG1	0.69521982419198	1	0.857635572739214	1	0.853655452707191	0.994977131413486	0.410422057676859	0.219461248468186	0.396814106006196	0.999889698567854	0.190960809208673
chr3	194641831	194642228	398	-	utr3	LSG1	0.574475293880965	1	0.423422997838048	1	0.344956434263138	0.994977131413486	0.60182979618142	0.219461248468186	0.396814106006196	0.999889698567854	0.382368547713233
chr3	194652862	194653011	150	-	exon	LSG1	0.890483920548278	1	0.894570766043566	1	0.970469844511215	0.994977131413486	0.338118922491268	0.219461248468186	0.396814106006196	0.999889698567854	0.118657674023082
chr3	195068825	195069966	1142	-	utr3	XXYLT1	0.77281105049857	1	0.601293053840855	1	0.150325944790135	0.994977131413486	-0.117232311426014	-0.472596035893779	0.186359490811638	0.938926951965067	0.355363724467765
chr3	195863464	195863864	401	-	utr3	TNK2	0.587052696041905	1	0.399606039438417	1	0.186825245125257	0.994977131413486	-0.222506297319268	-0.540144612270065	0.0730481987900066	0.681136647493315	0.317638314950797
chr3	195863964	195864164	201	-	utr3	TNK2	0.161747238952757	1	0.183812626039757	1	0.610202130284989	0.994977131413486	-1.47681027525846	-0.540144612270065	0.0730481987900066	0.681136647493315	-0.936665662988391
chr3	195866965	195868512	1548	-	utr3	TNK2	0.472453357887804	1	0.631572846287791	1	0.793149201259068	0.994977131413486	-1.46719017165222	-0.540144612270065	0.0730481987900066	0.681136647493315	-0.927045559382153
chr3	195868662	195868762	101	-	utr3	TNK2	0.575937102886416	1	0.661374554199762	1	0.831854207543258	0.994977131413486	-0.593223788277653	-0.540144612270065	0.0730481987900066	0.681136647493315	-0.0530791760075882
chr3	195870162	195870262	101	-	utr3	TNK2	0.634437014124351	1	0.776160508204091	1	0.967757118488049	0.994977131413486	-0.757934377903201	-0.540144612270065	0.0730481987900066	0.681136647493315	-0.217789765633135
chr3	195882121	195882321	201	-	utr3	TNK2	0.868477844067823	1	0.931591630798688	1	0.797860857958476	0.994977131413486	-0.794494869098735	-0.540144612270065	0.0730481987900066	0.681136647493315	-0.25435025682867
chr3	195908586	195908836	251	-	utr5	TNK2	0.532440432506567	1	0.649716262303775	1	0.89895232261421	0.994977131413486	-1.12739843987491	-0.540144612270065	0.0730481987900066	0.681136647493315	-0.587253827604847
chr3	195908936	195909036	101	-	utr5	TNK2	0.761531934240223	1	0.796997143622417	1	0.805535328167949	0.994977131413486	-1.95057741223222	-0.540144612270065	0.0730481987900066	0.681136647493315	-1.41043279996216
chr3	196051901	196052101	201	-	utr3	TFRC	0.414970273674269	1	0.277819070851667	1	0.372050491391491	0.994977131413486	0.133520393493398	-0.283212386626794	0.220462321284801	0.965159305543718	0.416732780120191
chr3	196197499	196197647	149	-	utr3	ZDHHC19	0.907996219649259	1	0.946344620489409	1	0.653013610799374	0.994977131413486	0.618629588080721	0.730618683937927	0.232863042443089	0.976065016463354	-0.111989095857206
chr3	196234484	196234683	200	-	utr3	PCYT1A	0.353577131467115	1	0.230292656207413	1	0.247639180648257	0.994977131413486	0.886402534623263	0.201262104953878	0.43408389533534	0.999889698567854	0.685140429669385
chr3	196237824	196238173	350	-	utr3	PCYT1A	0.200637916717496	1	0.111118979139228	1	0.211127787217789	0.994977131413486	0.867583293511531	0.201262104953878	0.43408389533534	0.999889698567854	0.666321188557653
chr3	196238472	196238622	151	-	utr3	PCYT1A	0.599068020216573	1	0.427374559155922	1	0.55852053787556	0.994977131413486	0.63189895003827	0.201262104953878	0.43408389533534	0.999889698567854	0.430636845084392
chr3	196238771	196238871	101	-	exon	PCYT1A	0.28887478992338	1	0.294467389422478	1	0.250391743432884	0.994977131413486	-0.959044671391523	0.201262104953878	0.43408389533534	0.999889698567854	-1.1603067763454
chr3	196270457	196306999	36543	-	utr3	RP11-447L10.1	0.397128539424045	1	0.247424180350668	1	0.379051690638365	0.994977131413486	0.570793975939317	NA	NA	NA	NA
chr3	196323835	196323938	104	-	exon	TM4SF19-TCTEX1D2	0.554651220106797	1	0.374563554339426	1	0.498308060158595	0.994977131413486	0.905781367930597	NA	NA	NA	NA
chr3	196327007	196327460	454	-	exon	TM4SF19-TCTEX1D2	0.165983937469254	1	0.0913521502694591	1	0.0635319000636175	0.994977131413486	1.56370355636475	NA	NA	NA	NA
chr3	196356754	196361851	5098	-	utr3	UBXN7	0.65569253259217	1	0.446332464906943	1	0.664652580616019	0.994977131413486	0.733887533116581	0.31590807065008	0.291045822747601	0.999889698567854	0.417979462466501
chr3	196362321	196362471	151	-	utr3	UBXN7	0.879812353500319	1	0.656633739255063	1	0.987922107110601	0.995266963030436	0.54131566759533	0.31590807065008	0.291045822747601	0.999889698567854	0.22540759694525
chr3	196471931	196472530	600	-	utr3	RNF168	0.353880674090398	1	0.227326741658118	1	0.550190646788846	0.994977131413486	0.881709398353021	0.337236535588327	0.247826624678056	0.99047856689693	0.544472862764694
chr3	196487452	196503069	15618	-	utr3	RNF168	0.983292334908071	1	0.748665966589581	1	0.935988103810846	0.994977131413486	0.42456215810762	0.337236535588327	0.247826624678056	0.99047856689693	0.0873256225192929
chr3	196503168	196503568	401	-	utr5	RNF168	0.955533603006853	1	0.771701281966575	1	0.891817384077838	0.994977131413486	0.619047289159794	0.337236535588327	0.247826624678056	0.99047856689693	0.281810753571467
chr3	196554327	196554626	300	-	exon	WDR53	0.549790380350962	1	0.391389722475336	1	0.3464855562966	0.994977131413486	0.730586151270983	0.262758830102607	0.399363316760882	0.999889698567854	0.467827321168376
chr3	196554776	196561413	6638	-	utr5	WDR53	0.619612239912438	1	0.445697901033992	1	0.442382383394466	0.994977131413486	0.486480832062379	0.262758830102607	0.399363316760882	0.999889698567854	0.223722001959772
chr3	196566997	196567147	151	-	utr5	WDR53	0.547066210936911	1	0.380523650721282	1	0.567118346550018	0.994977131413486	0.929165263633116	0.262758830102607	0.399363316760882	0.999889698567854	0.666406433530509
chr3	196707401	196707841	441	-	utr3	CEP19	0.133643156527888	1	0.063821525484547	1	0.132065208595613	0.994977131413486	0.950768083415175	0.212654733292968	0.6447437533888	0.999889698567854	0.738113350122207
chr3	196936792	196937090	299	-	utr3	NCBP2	0.713283836112053	1	0.523948776029108	1	0.568077013414945	0.994977131413486	0.219026696190876	0.0184708472763199	0.937060033736879	0.999889698567854	0.200555848914556
chr3	196942349	196942498	150	-	utr5	NCBP2	0.806580720217851	1	0.61549904714367	1	0.935137954426223	0.994977131413486	0.0773723228059659	0.0184708472763199	0.937060033736879	0.999889698567854	0.058901475529646
chr3	196946541	196947232	692	-	utr3	PIGZ	0.296642184116003	1	0.197408958397917	1	0.113325972633619	0.994977131413486	0.743523391329953	0.0636921762094881	0.867158173354764	0.999889698567854	0.679831215120465
chr3	196947331	196947578	248	-	utr3	PIGZ	0.743633818796458	1	0.905868574789313	1	0.913642824454855	0.994977131413486	0.107263774680233	0.0636921762094881	0.867158173354764	0.999889698567854	0.0435715984707448
chr3	196947973	196948467	495	-	utr3	PIGZ	0.7710462025733	1	0.915719092519378	1	0.831068133949084	0.994977131413486	0.261806918046596	0.0636921762094881	0.867158173354764	0.999889698567854	0.198114741837108
chr3	196951615	196951812	198	-	exon	PIGZ	0.39436264691458	1	0.257605082344554	1	0.198632818806933	0.994977131413486	1.1258482360102	0.0636921762094881	0.867158173354764	0.999889698567854	1.06215605980071
chr3	197001812	197002911	1100	-	utr3	MELTF	0.739843011366665	1	0.984895886944761	1	0.862297412269317	0.994977131413486	-0.677210081171197	-0.604268208311209	0.0169418601973194	0.312765492431389	-0.0729418728599875
chr3	197003910	197004110	201	-	exon	MELTF	0.944348869459098	1	0.695593809176048	1	0.825869025983101	0.994977131413486	-0.474535919625586	-0.604268208311209	0.0169418601973194	0.312765492431389	0.129732288685624
chr3	197017144	197018955	1812	-	utr3	MELTF	0.0667041344365897	1	0.0925096451840796	1	0.0737221541389617	0.994977131413486	-1.311561084686	-0.604268208311209	0.0169418601973194	0.312765492431389	-0.707292876374795
chr3	197019255	197019355	101	-	utr3	MELTF	0.790853478551284	1	0.602826124007979	1	0.535591577622986	0.994977131413486	-0.438883220774627	-0.604268208311209	0.0169418601973194	0.312765492431389	0.165384987536583
chr3	197019605	197021297	1693	-	exon	MELTF	0.0177481717170165	1	0.0440990517264864	1	0.08419286386853	0.994977131413486	-1.00098109720526	-0.604268208311209	0.0169418601973194	0.312765492431389	-0.396712888894052
chr3	197021397	197022981	1585	-	exon	MELTF	0.362511698070357	1	0.53121142070329	1	0.53043823452765	0.994977131413486	-0.670002569852414	-0.604268208311209	0.0169418601973194	0.312765492431389	-0.0657343615412049
chr3	197027809	197027908	100	-	exon	MELTF	0.0840171577196261	1	0.0710566767564679	1	0.203453352161911	0.994977131413486	-2.4723374873973	-0.604268208311209	0.0169418601973194	0.312765492431389	-1.86806927908609
chr3	197029157	197029816	660	-	utr5	MELTF	0.745698704723949	1	0.894387613178956	1	0.959935346701541	0.994977131413486	-1.20473148625071	-0.604268208311209	0.0169418601973194	0.312765492431389	-0.600463277939505
chr3	197511675	197512323	649	-	utr3	BDH1	0.724218934040063	1	0.947585888841538	1	0.504333934273427	0.994977131413486	0.0146546610658097	0.146112983488689	0.605315185088285	0.999889698567854	-0.131458322422879
chr3	197538867	197546133	7267	-	exon	BDH1	0.642202865378783	1	0.872510393403443	1	0.924461383824529	0.994977131413486	0.414473611472625	0.146112983488689	0.605315185088285	0.999889698567854	0.268360627983936
chr3	197614251	197614547	297	-	exon	AC024560.3	0.0478521279079971	1	0.0239576174991199	1	0.0679365596856904	0.994977131413486	1.14620181797632	0.203770719480355	0.427962856337164	0.999889698567854	0.942431098495961
chr3	197674230	197674579	350	-	utr3	RUBCN	0.281742982959297	1	0.161939778191	1	0.196124116469316	0.994977131413486	0.856482403726991	-0.080046040079458	0.752717113102519	0.999889698567854	0.936528443806449
chr3	197674977	197675127	151	-	utr3	RUBCN	0.13479221656144	1	0.126133715822914	1	0.520980966886025	0.994977131413486	-1.02745682453546	-0.080046040079458	0.752717113102519	0.999889698567854	-0.947410784456004
chr3	197700822	197700922	101	-	exon	RUBCN	0.846662155948839	1	0.658066749029353	1	0.781839070073432	0.994977131413486	0.284100529083984	-0.080046040079458	0.752717113102519	0.999889698567854	0.364146569163442
chr3	197889474	197889573	100	-	utr3	IQCG	0.549406627893822	1	0.370226717390896	1	0.436782382039906	0.994977131413486	0.303677819236526	0.0635641433868762	0.826341906833171	0.999889698567854	0.24011367584965
chr3	197906590	197906690	101	-	exon	IQCG	0.522317898895166	1	0.298377064749779	1	0.528606340154495	0.994977131413486	0.88723318161297	0.0635641433868762	0.826341906833171	0.999889698567854	0.823669038226094
chr3	197912766	197912916	151	-	exon	IQCG	0.300873868451929	1	0.166244354553715	1	0.341694634650433	0.994977131413486	0.530125532306236	0.0635641433868762	0.826341906833171	0.999889698567854	0.466561388919359
chr3	197913065	197913215	151	-	exon	IQCG	0.675067906493242	1	0.685884005408868	1	0.723111487580731	0.994977131413486	0.265065042506343	0.0635641433868762	0.826341906833171	0.999889698567854	0.201500899119467
chr3	197913380	197913480	101	-	exon	IQCG	0.943057719983049	1	0.884304635303395	1	0.957489372235811	0.994977131413486	0.334993239294814	0.0635641433868762	0.826341906833171	0.999889698567854	0.271429095907938
chr3	198038469	198038616	148	-	exon	LMLN-AS1	0.308149253863672	1	0.191594844103258	1	0.193173840210837	0.994977131413486	1.0026476324066	0.476281040182251	0.588902291968043	0.999889698567854	0.52636659222435
chr3	198058663	198058863	201	-	exon	ANKRD18DP	0.29448951356804	1	0.193487815802277	1	0.120539950394711	0.994977131413486	0.220349025551948	-0.464763430761951	0.217868303160406	0.965159305543718	0.685112456313899
chr3	198059013	198059213	201	-	exon	ANKRD18DP	0.571007893253409	1	0.446598617824981	1	0.166220776604337	0.994977131413486	0.482890334598652	-0.464763430761951	0.217868303160406	0.965159305543718	0.947653765360603
chr3	198080520	198080620	101	-	exon	ANKRD18DP	0.936860303237017	1	0.993576068195066	1	0.937876423493635	0.994977131413486	-0.673291759875798	-0.464763430761951	0.217868303160406	0.965159305543718	-0.208528329113846
chr4	522027	522727	701	+	utr3	PIGG	0.501612921434207	1	0.320815334730656	1	0.442851731054595	0.994977131413486	0.445410365011469	-0.0689959467582368	0.773106454989692	0.999889698567854	0.514406311769706
chr4	523592	523842	251	+	exon	PIGG	0.757122551447911	1	0.960278231878237	1	0.597625228504328	0.994977131413486	-0.559094579457267	-0.0689959467582368	0.773106454989692	0.999889698567854	-0.490098632699031
chr4	525390	525640	251	+	utr5	PIGG	0.186197625586211	1	0.0875920553391871	1	0.169005202051607	0.994977131413486	1.06397289008022	-0.0689959467582368	0.773106454989692	0.999889698567854	1.13296883683846
chr4	527202	527352	151	+	utr5	PIGG	0.370307507081777	1	0.195484145893379	1	0.242487262653082	0.994977131413486	0.667322464039556	-0.0689959467582368	0.773106454989692	0.999889698567854	0.736318410797793
chr4	532889	533089	201	+	exon	PIGG	0.784629631564268	1	0.842970457333791	1	0.731427379466636	0.994977131413486	-0.429490609037038	-0.0689959467582368	0.773106454989692	0.999889698567854	-0.360494662278801
chr4	536266	536806	541	+	exon	PIGG	0.883733410280186	1	0.932123619335097	1	0.94423918138826	0.994977131413486	0.0602579371507435	-0.0689959467582368	0.773106454989692	0.999889698567854	0.12925388390898
chr4	577704	578290	587	+	exon	RP11-1263C18.2	0.621624555901038	1	0.438333135836001	1	0.335749759022434	0.994977131413486	1.24939825492272	0.589461806083085	0.062896687764236	0.640371731590764	0.659936448839631
chr4	653285	653501	217	+	utr5	PDE6B	0.94432480928781	1	0.901553075495808	1	0.893951550188502	0.994977131413486	0.354023509296905	0.0587068010436702	0.859795525065682	0.999889698567854	0.295316708253235
chr4	663737	663836	100	+	exon	PDE6B	0.811508204141869	1	0.572722593469682	1	0.551905394063189	0.994977131413486	-0.14364846332237	0.0587068010436702	0.859795525065682	0.999889698567854	-0.20235526436604
chr4	664944	666555	1612	+	exon	PDE6B	0.685320915771562	1	0.479040005184773	1	0.469149192200314	0.994977131413486	0.210590248557791	0.0587068010436702	0.859795525065682	0.999889698567854	0.151883447514121
chr4	674916	676173	1258	+	utr5	MYL5	0.904804485928796	1	0.688434752003768	1	0.32457026050501	0.994977131413486	0.0857000308324073	-0.192563465664606	0.570929477970163	0.999889698567854	0.278263496497013
chr4	678613	679003	391	+	utr5	MYL5	0.495758728578197	1	0.640336837343212	1	0.940960663982016	0.994977131413486	-0.673399751456262	-0.192563465664606	0.570929477970163	0.999889698567854	-0.480836285791656
chr4	680935	681984	1050	+	utr3	MYL5	0.617937924801011	1	0.793611633112887	1	0.750090976886169	0.994977131413486	-0.348355984935618	-0.192563465664606	0.570929477970163	0.999889698567854	-0.155792519271011
chr4	730966	731065	100	+	utr5	PCGF3	0.471027257623793	1	0.559020467316634	1	0.822453478121612	0.994977131413486	-1.94060978678278	0.172275696371231	0.489221591530712	0.999889698567854	-2.11288548315401
chr4	765039	766455	1417	+	utr3	PCGF3	0.184715219605988	1	0.118222170756578	1	0.127396311881395	0.994977131413486	0.704839353384216	0.172275696371231	0.489221591530712	0.999889698567854	0.532563657012986
chr4	766704	766803	100	+	utr3	PCGF3	0.980161548905293	1	0.787189351009418	1	0.730975869200669	0.994977131413486	0.334960395436546	0.172275696371231	0.489221591530712	0.999889698567854	0.162684699065316
chr4	766953	767102	150	+	utr3	PCGF3	0.602760367603664	1	0.428894868994268	1	0.422108540040958	0.994977131413486	0.596421502348768	0.172275696371231	0.489221591530712	0.999889698567854	0.424145805977537
chr4	767202	767501	300	+	utr3	PCGF3	0.35507015529942	1	0.247850207309414	1	0.144328113600034	0.994977131413486	1.01824932072437	0.172275696371231	0.489221591530712	0.999889698567854	0.845973624353143
chr4	768149	768348	200	+	utr3	PCGF3	0.360070568469958	1	0.241890854991218	1	0.169872986374802	0.994977131413486	0.815052706643384	0.172275696371231	0.489221591530712	0.999889698567854	0.642777010272153
chr4	769643	769793	151	+	utr3	PCGF3	0.475933301341273	1	0.344591083337074	1	0.130974774110759	0.994977131413486	0.844721058674969	0.172275696371231	0.489221591530712	0.999889698567854	0.672445362303738
chr4	957862	958160	299	+	utr3	TMEM175	0.58880831339703	1	0.736917696320471	1	0.835679644563868	0.994977131413486	-0.633327780463473	-0.248381639663601	0.490311053446957	0.999889698567854	-0.384946140799872
chr4	958458	958606	149	+	utr3	TMEM175	0.597300324929079	1	0.384137990282473	1	0.357687490417756	0.994977131413486	-0.213797599319764	-0.248381639663601	0.490311053446957	0.999889698567854	0.0345840403438378
chr4	989244	989494	251	+	exon	IDUA	0.826699714119526	1	0.645324094550212	1	0.4957151939071	0.994977131413486	-1.08640744109416	-0.416137588563556	0.30380032457952	0.999889698567854	-0.6702698525306
chr4	991845	992195	351	+	utr5	IDUA	0.940174234640495	1	0.801559111883757	1	0.676299202830597	0.994977131413486	-0.913162297077499	-0.416137588563556	0.30380032457952	0.999889698567854	-0.497024708513943
chr4	1001493	1001857	365	+	exon	IDUA	0.785032902181324	1	0.911341330337809	1	0.941434941396084	0.994977131413486	-0.414691928736324	-0.416137588563556	0.30380032457952	0.999889698567854	0.00144565982723255
chr4	1022292	1022392	101	+	exon	FGFRL1	0.150459726215092	1	0.082704449714901	1	0.0844134315563548	0.994977131413486	-2.08204239978005	-0.356628990224959	0.183581343130378	0.93388353431929	-1.72541340955509
chr4	1023852	1024002	151	+	exon	FGFRL1	0.624255282237922	1	0.679827597635008	1	0.931524151061046	0.994977131413486	-1.45001722335423	-0.356628990224959	0.183581343130378	0.93388353431929	-1.09338823312927
chr4	1024510	1025199	690	+	exon	FGFRL1	0.326207689012367	1	0.397820552632411	1	0.730302410366091	0.994977131413486	-1.09434084006302	-0.356628990224959	0.183581343130378	0.93388353431929	-0.737711849838065
chr4	1025399	1025549	151	+	utr3	FGFRL1	0.202796164983941	1	0.248760011512869	1	0.31911564785382	0.994977131413486	-0.755537073921078	-0.356628990224959	0.183581343130378	0.93388353431929	-0.398908083696119
chr4	1026298	1026448	151	+	utr3	FGFRL1	0.725114341372615	1	0.514045067008145	1	0.595883850890696	0.994977131413486	0.0315114711060099	-0.356628990224959	0.183581343130378	0.93388353431929	0.388140461330969
chr4	1212076	1212425	350	+	exon	CTBP1-AS	0.817999061857653	1	0.965916538241915	1	0.327103763019269	0.994977131413486	-0.583779052384175	-0.166675166658465	0.654395541402348	0.999889698567854	-0.41710388572571
chr4	1216101	1216250	150	+	exon	CTBP1-AS	0.172972622156504	1	0.217546303244466	1	0.828266465089089	0.994977131413486	-1.90362243095338	-0.166675166658465	0.654395541402348	0.999889698567854	-1.73694726429491
chr4	1249644	1251094	1451	+	exon	CTBP1-AS2	0.939623689003503	1	0.731570119792982	1	0.402715193992136	0.994977131413486	-0.174084046036736	-0.128221740858577	0.638892707691938	0.999889698567854	-0.0458623051781597
chr4	1251244	1251343	100	+	exon	CTBP1-AS2	0.823986347766678	1	0.98798400958499	1	0.82044510587073	0.994977131413486	-0.320035651938587	-0.128221740858577	0.638892707691938	0.999889698567854	-0.19181391108001
chr4	1251492	1251941	450	+	exon	CTBP1-AS2	0.255227738156843	1	0.169827908072305	1	0.115355175103901	0.994977131413486	0.627290202382217	-0.128221740858577	0.638892707691938	0.999889698567854	0.755511943240794
chr4	1265403	1265552	150	+	exon	CTBP1-AS2	0.542215125250663	1	0.426130441715283	1	0.805044765110454	0.994977131413486	0.167802444165479	-0.128221740858577	0.638892707691938	0.999889698567854	0.296024185024055
chr4	1315419	1322448	7030	+	utr3	MAEA	0.0981805197580646	1	0.179946239485176	1	0.371961191069156	0.994977131413486	-0.402398702148104	-0.104497884877125	0.717766401985109	0.999889698567854	-0.297900817270979
chr4	1339251	1339799	549	+	utr3	MAEA	0.252079994756709	1	0.157864723564275	1	0.0933052584763039	0.994977131413486	0.385942190761346	-0.104497884877125	0.717766401985109	0.999889698567854	0.490440075638471
chr4	1339898	1340047	150	+	utr3	MAEA	0.102795580572876	1	0.0622074329585435	1	0.0138149960669897	0.994977131413486	0.896271453485107	-0.104497884877125	0.717766401985109	0.999889698567854	1.00076933836223
chr4	1349799	1351759	1961	+	exon	UVSSA	0.951980478771549	1	0.872784750022748	1	0.557525362966636	0.994977131413486	0.58673462475867	0.437748757251643	0.156524354455416	0.89487530352146	0.148985867507027
chr4	1353053	1353153	101	+	exon	UVSSA	0.971125947106554	1	0.806697364227345	1	0.830224702499519	0.994977131413486	0.867884595721785	0.437748757251643	0.156524354455416	0.89487530352146	0.430135838470141
chr4	1353252	1353402	151	+	exon	UVSSA	0.773548378516681	1	0.88811871750302	1	0.948752317045012	0.994977131413486	-0.697285638887398	0.437748757251643	0.156524354455416	0.89487530352146	-1.13503439613904
chr4	1385855	1386403	549	+	utr3	UVSSA	0.807604791160529	1	0.595261829859975	1	0.460531368923337	0.994977131413486	0.540200399231507	0.437748757251643	0.156524354455416	0.89487530352146	0.102451641979863
chr4	1395590	1395740	151	+	exon	CRIPAK	0.519779611911592	1	0.589177155053447	1	0.882088035518496	0.994977131413486	-0.118891655111776	0.514661497958436	0.119603593699534	0.821367868034688	-0.633553153070212
chr4	1727924	1728771	848	+	utr3	TACC3	0.770753487584288	1	0.958361926339495	1	0.818358719357666	0.994977131413486	-0.0116804172052596	-0.00791866396092388	0.974425053700154	0.999889698567854	-0.00376175324433576
chr4	1730884	1731193	310	+	exon	TACC3	0.0100236147408005	1	0.0119826159818688	1	0.0608528649595887	0.994977131413486	-1.46685576129726	-0.00791866396092388	0.974425053700154	0.999889698567854	-1.45893709733634
chr4	1739683	1739783	101	+	utr3	TACC3	0.158144344759856	1	0.21343860090714	1	0.53754002303894	0.994977131413486	-0.789803360714542	-0.00791866396092388	0.974425053700154	0.999889698567854	-0.781884696753618
chr4	1740829	1740978	150	+	utr3	TACC3	0.412338390645646	1	0.556635662584378	1	0.742701630833218	0.994977131413486	-0.0647025376134549	-0.00791866396092388	0.974425053700154	0.999889698567854	-0.056783873652531
chr4	1744541	1744827	287	+	utr3	TACC3	0.0134368078178252	1	0.0217560151191885	1	0.107416810039257	0.994977131413486	-1.07226270503066	-0.00791866396092388	0.974425053700154	0.999889698567854	-1.06434404106973
chr4	1900893	1901192	300	+	exon	WHSC1	0.717007815997795	1	0.494116457686154	1	0.842763479645761	0.994977131413486	0.305338835652578	-0.0317803203844343	0.891261247985714	0.999889698567854	0.337119156037012
chr4	1918296	1918546	251	+	exon	WHSC1	0.872418082688239	1	0.656523411735549	1	0.925150625980427	0.994977131413486	0.259522049783899	-0.0317803203844343	0.891261247985714	0.999889698567854	0.291302370168333
chr4	1930733	1938494	7762	+	exon	WHSC1	0.0566381778441935	1	0.107115194116553	1	0.111537857174522	0.994977131413486	-0.354270753987393	-0.0317803203844343	0.891261247985714	0.999889698567854	-0.322490433602959
chr4	1948131	1948530	400	+	utr3	WHSC1	0.0487187301894373	1	0.0153074762745249	1	0.0304990408589954	0.994977131413486	1.52055562905991	-0.0317803203844343	0.891261247985714	0.999889698567854	1.55233594944435
chr4	1959681	1961125	1445	+	utr3	WHSC1	0.310801588989956	1	0.440810284097521	1	0.425647577546344	0.994977131413486	-0.534755038182345	-0.0317803203844343	0.891261247985714	0.999889698567854	-0.502974717797911
chr4	1976454	1976654	201	+	utr3	WHSC1	0.0195425000919648	1	0.0333995830452884	1	0.109093197449781	0.994977131413486	-1.07958515756402	-0.0317803203844343	0.891261247985714	0.999889698567854	-1.04780483717958
chr4	1978711	1979411	701	+	utr3	WHSC1	0.563622202490947	1	0.817076076377014	1	0.85861620929349	0.994977131413486	-0.300259462522851	-0.0317803203844343	0.891261247985714	0.999889698567854	-0.268479142138416
chr4	2063766	2064065	300	+	exon	NAT8L	0.248776199898015	1	0.28945897107686	1	0.862441010848961	0.994977131413486	-1.64242210566599	-0.964650657616401	0.0612404272612578	0.630636387885686	-0.677771448049593
chr4	2064363	2064512	150	+	utr3	NAT8L	0.349995191044556	1	0.347639614583227	1	0.653715276636157	0.994977131413486	-2.15395176428189	-0.964650657616401	0.0612404272612578	0.630636387885686	-1.18930110666549
chr4	2064612	2064761	150	+	utr3	NAT8L	0.490509615383336	1	0.468645762812207	1	0.807248806453607	0.994977131413486	-2.01166553852256	-0.964650657616401	0.0612404272612578	0.630636387885686	-1.04701488090615
chr4	2067597	2067696	100	+	utr3	NAT8L	0.309944085764035	1	0.341497184327895	1	0.882814118390218	0.994977131413486	-2.35909083403498	-0.964650657616401	0.0612404272612578	0.630636387885686	-1.39444017641857
chr4	2469149	2469248	100	+	utr5	RNF4	0.872722209588577	1	0.995415786172439	1	0.966801909330986	0.994977131413486	-0.593160686799202	0.190612197636184	0.444374903800564	0.999889698567854	-0.783772884435386
chr4	2513820	2513920	101	+	utr3	RNF4	0.173432954498707	1	0.0894344868533858	1	0.205495494282906	0.994977131413486	0.929600069021488	0.190612197636184	0.444374903800564	0.999889698567854	0.738987871385304
chr4	2699718	2700463	746	+	utr3	FAM193A	0.483164780537624	1	0.713032287352805	1	0.86297726932214	0.994977131413486	0.12013993883762	0.105874224743489	0.669314186775436	0.999889698567854	0.0142657140941309
chr4	2731820	2732118	299	+	utr3	FAM193A	0.266544064405739	1	0.346997542734605	1	0.537084840343624	0.994977131413486	0.106205317183844	0.105874224743489	0.669314186775436	0.999889698567854	0.000331092440355188
chr4	2812247	2812447	201	+	utr5	SH3BP2	0.684259633598428	1	0.385156754876094	1	0.278208124057431	0.994977131413486	-0.954206669118568	-0.0650847360277832	0.797872638265875	0.999889698567854	-0.889121933090785
chr4	2827659	2831941	4283	+	utr3	SH3BP2	0.150677926752613	1	0.265112957164182	1	0.412713252821955	0.994977131413486	-0.694135532958984	-0.0650847360277832	0.797872638265875	0.999889698567854	-0.629050796931201
chr4	2833865	2834164	300	+	utr3	SH3BP2	0.298969440822711	1	0.421292958341276	1	0.50114347273323	0.994977131413486	-0.742928509728658	-0.0650847360277832	0.797872638265875	0.999889698567854	-0.677843773700875
chr4	2835212	2835312	101	+	utr3	SH3BP2	0.194757856972791	1	0.226888534709155	1	0.236893979885879	0.994977131413486	-0.415515239289414	-0.0650847360277832	0.797872638265875	0.999889698567854	-0.35043050326163
chr4	2875912	2876062	151	+	utr5	ADD1	0.0934495573099942	1	0.11279847973748	1	0.128933437345189	0.994977131413486	-0.413601504052101	-0.0100496481433258	0.968710568512629	0.999889698567854	-0.403551855908775
chr4	2904904	2905003	100	+	utr3	ADD1	0.549724049447636	1	0.722672049215496	1	0.637572358201162	0.994977131413486	-0.221917115618788	-0.0100496481433258	0.968710568512629	0.999889698567854	-0.211867467475462
chr4	2915019	2926092	11074	+	utr3	ADD1	0.028840457928721	1	0.041960526361789	1	0.0237654543740186	0.994977131413486	-0.783647779811097	-0.0100496481433258	0.968710568512629	0.999889698567854	-0.773598131667771
chr4	2928183	2928631	449	+	utr3	ADD1	0.108338183308353	1	0.166397353856342	1	0.172992528067254	0.994977131413486	-0.596767842539302	-0.0100496481433258	0.968710568512629	0.999889698567854	-0.586718194395976
chr4	2928780	2928930	151	+	utr3	ADD1	0.405326121343769	1	0.255374263972336	1	0.39270223409291	0.994977131413486	0.259123625031566	-0.0100496481433258	0.968710568512629	0.999889698567854	0.269173273174892
chr4	2929528	2929727	200	+	utr3	ADD1	0.49716144958895	1	0.646048334886615	1	0.573073556968061	0.994977131413486	-0.335852069353955	-0.0100496481433258	0.968710568512629	0.999889698567854	-0.325802421210629
chr4	2935299	2936298	1000	+	exon	NOP14-AS1	0.391474509353077	1	0.25518060144866	1	0.213316754680082	0.994977131413486	0.786721481166483	0.285540617738357	0.364006567303822	0.999889698567854	0.501180863428126
chr4	2938746	2940355	1610	+	exon	NOP14-AS1	0.387033458204055	1	0.546483322122154	1	0.821697138993231	0.994977131413486	-0.0311423705107229	0.285540617738357	0.364006567303822	0.999889698567854	-0.31668298824908
chr4	2940655	2940855	201	+	exon	NOP14-AS1	0.944242403756564	1	0.902058193732604	1	0.802664759655603	0.994977131413486	-0.629838761003924	0.285540617738357	0.364006567303822	0.999889698567854	-0.915379378742281
chr4	2941105	2941304	200	+	exon	NOP14-AS1	0.805620701672384	1	0.669518155325261	1	0.707792884255514	0.994977131413486	0.179601946949607	0.285540617738357	0.364006567303822	0.999889698567854	-0.105938670788749
chr4	2965326	2965974	649	+	utr3	GRK4	0.35443956404017	1	0.254763742362311	1	0.221534766066909	0.994977131413486	1.09562352821649	0.180538085245984	0.635400702462159	0.999889698567854	0.915085442970506
chr4	3127304	3127454	151	+	exon	HTT	0.471624838513008	1	0.577834176192959	1	0.370655237668779	0.994977131413486	-0.106151665034765	-0.0544963031535736	0.832960604629882	0.999889698567854	-0.0516553618811916
chr4	3239864	3240264	401	+	utr3	HTT	0.77261647913264	1	0.546888289922815	1	0.575716550275948	0.994977131413486	-0.0978223199478608	-0.0544963031535736	0.832960604629882	0.999889698567854	-0.0433260167942872
chr4	3243210	3243909	700	+	utr3	HTT	0.606942805751669	1	0.443453802994261	1	0.275694149527457	0.994977131413486	-0.0554903707009038	-0.0544963031535736	0.832960604629882	0.999889698567854	-0.000994067547330141
chr4	3316192	3316342	151	+	exon	RGS12	0.688734583298269	1	0.80853544059209	1	0.799723325854426	0.994977131413486	-0.582634920793729	-0.139293519561698	0.593368936259292	0.999889698567854	-0.443341401232031
chr4	3316442	3316641	200	+	exon	RGS12	0.777024775378525	1	0.581963904460993	1	0.774922692116199	0.994977131413486	0.268591235751227	-0.139293519561698	0.593368936259292	0.999889698567854	0.407884755312924
chr4	3317091	3317740	650	+	exon	RGS12	0.6214329801938	1	0.82236677271463	1	0.882625281466658	0.994977131413486	-0.0652810140609976	-0.139293519561698	0.593368936259292	0.999889698567854	0.0740125055007001
chr4	3378247	3385150	6904	+	exon	RGS12	0.252938434429659	1	0.150774172812812	1	0.142802234960369	0.994977131413486	0.648365202261709	-0.139293519561698	0.593368936259292	0.999889698567854	0.787658721823406
chr4	3417458	3417708	251	+	exon	RGS12	0.190955921028857	1	0.215391515856883	1	0.420672152686222	0.994977131413486	-0.51037147562796	-0.139293519561698	0.593368936259292	0.999889698567854	-0.371077956066262
chr4	3430511	3431011	501	+	utr3	RGS12	0.223308376693033	1	0.299798042317597	1	0.604162276286052	0.994977131413486	-0.753017752665862	-0.139293519561698	0.593368936259292	0.999889698567854	-0.613724233104164
chr4	3431211	3432010	800	+	utr3	RGS12	0.932197422463445	1	0.846837313289186	1	0.925640746522173	0.994977131413486	0.0734490333211446	-0.139293519561698	0.593368936259292	0.999889698567854	0.212742552882842
chr4	3439613	3439863	251	+	utr3	RGS12	0.412886467107924	1	0.473651426873239	1	0.904070115361365	0.994977131413486	-1.81404376052037	-0.139293519561698	0.593368936259292	0.999889698567854	-1.67475024095868
chr4	4302413	4302513	101	+	exon	ZBTB49	0.279871993665528	1	0.105379444135818	1	0.223481129143016	0.994977131413486	1.30795277426687	-0.0991675020123647	0.836550134625847	0.999889698567854	1.40712027627923
chr4	4302612	4302762	151	+	utr3	ZBTB49	0.856901461513301	1	0.833120232979454	1	0.937214880725191	0.994977131413486	0.362928179417971	-0.0991675020123647	0.836550134625847	0.999889698567854	0.462095681430336
chr4	4302861	4303011	151	+	utr3	ZBTB49	0.480205086989099	1	0.316267258956486	1	0.479270515162563	0.994977131413486	0.708324280935009	-0.0991675020123647	0.836550134625847	0.999889698567854	0.807491782947374
chr4	4320790	4320940	151	+	utr3	ZBTB49	0.140655642041356	1	0.0458454613127317	1	0.13752680218944	0.994977131413486	0.787702217282518	-0.0991675020123647	0.836550134625847	0.999889698567854	0.886869719294882
chr4	4321039	4321288	250	+	utr3	ZBTB49	0.618617821552917	1	0.412168560065506	1	0.511231815995842	0.994977131413486	0.382108885444009	-0.0991675020123647	0.836550134625847	0.999889698567854	0.481276387456374
chr4	4542330	4542429	100	+	exon	STX18-AS1	0.668882976835469	1	0.479034987515193	1	0.667959465146183	0.994977131413486	0.45456962916842	0.418884816110835	0.313169472140384	0.999889698567854	0.0356848130575855
chr4	6302521	6302769	249	+	utr3	WFS1	0.64665258291046	1	0.788860610837777	1	0.719634874417378	0.994977131413486	-0.0790982465174543	-0.498558212192772	0.40580260447392	0.999889698567854	0.419459965675318
chr4	6303067	6303215	149	+	utr3	WFS1	0.316956275336814	1	0.185592999577616	1	0.276617594662656	0.994977131413486	0.111567040180192	-0.498558212192772	0.40580260447392	0.999889698567854	0.610125252372964
chr4	6618963	6619213	251	+	utr3	MAN2B2	0.682124457876921	1	0.482206306061143	1	0.65654967031811	0.994977131413486	0.477791298326685	-0.54106629796045	0.033812961507472	0.469866364502557	1.01885759628713
chr4	6619413	6619763	351	+	utr3	MAN2B2	0.759870617101109	1	0.559404905625466	1	0.725671608282344	0.994977131413486	0.0717506903123062	-0.54106629796045	0.033812961507472	0.469866364502557	0.612816988272756
chr4	6619913	6620013	101	+	utr3	MAN2B2	0.198476790392704	1	0.210961053154699	1	0.243469870757459	0.994977131413486	-1.1822855485504	-0.54106629796045	0.033812961507472	0.469866364502557	-0.641219250589946
chr4	6620963	6621413	451	+	utr3	MAN2B2	0.699116073306411	1	0.908596315903873	1	0.84239619000338	0.994977131413486	-0.381877087684622	-0.54106629796045	0.033812961507472	0.469866364502557	0.159189210275828
chr4	6621563	6621962	400	+	utr3	MAN2B2	0.902296766401276	1	0.848039805441972	1	0.899391072497832	0.994977131413486	-0.62371323644975	-0.54106629796045	0.033812961507472	0.469866364502557	-0.0826469384893004
chr4	6622162	6622362	201	+	utr3	MAN2B2	0.660945082377638	1	0.475768089648463	1	0.623356845582926	0.994977131413486	-0.178731489179096	-0.54106629796045	0.033812961507472	0.469866364502557	0.362334808781354
chr4	6640828	6641221	394	+	utr5	MRFAP1	0.177989288140861	1	0.269358332909541	1	0.70577567673679	0.994977131413486	-0.861362732545503	0.0296296887099136	0.902263297038222	0.999889698567854	-0.890992421255417
chr4	6642106	6642352	247	+	utr3	MRFAP1	0.485468770876376	1	0.35116651706343	1	0.345338560350021	0.994977131413486	0.472295680339768	0.0296296887099136	0.902263297038222	0.999889698567854	0.442665991629854
chr4	6642450	6642598	149	+	utr3	MRFAP1	0.165960892539662	1	0.110867020681466	1	0.097637071107261	0.994977131413486	0.809624096647929	0.0296296887099136	0.902263297038222	0.999889698567854	0.779994407938015
chr4	6674999	6675098	100	+	exon	AC093323.3	0.138218172571974	1	0.0637778202824963	1	0.0967803281051284	0.994977131413486	1.01128457687465	0.434142973825901	0.141432247670232	0.868504664931697	0.577141603048745
chr4	6675298	6675997	700	+	exon	AC093323.3	0.32184634090297	1	0.224944653317429	1	0.117228994117919	0.994977131413486	1.12607420522648	0.434142973825901	0.141432247670232	0.868504664931697	0.691931231400577
chr4	6693905	6697072	3168	+	utr3	S100P	0.800170960822403	1	0.606038230064178	1	0.702362263853297	0.994977131413486	-0.405534644627057	-0.827866919821589	0.354238620780657	0.999889698567854	0.422332275194532
chr4	6716447	6717279	833	+	utr3	BLOC1S4	0.200046301304636	1	0.11380876781075	1	0.080111276913499	0.994977131413486	0.790473889140125	0.0410547809208543	0.89961076119281	0.999889698567854	0.749419108219271
chr4	6861376	6861625	250	+	exon	KIAA0232	0.795063370841337	1	0.956417242942789	1	0.653679916112531	0.994977131413486	0.573182105179053	0.365440286686963	0.160019252114941	0.899143570742994	0.207741818492089
chr4	6862625	6863125	501	+	exon	KIAA0232	0.551449172545239	1	0.386906639091411	1	0.598986950725112	0.994977131413486	0.805996503234743	0.365440286686963	0.160019252114941	0.899143570742994	0.440556216547779
chr4	6863625	6863825	201	+	exon	KIAA0232	0.27401670285795	1	0.147599505161925	1	0.265332341072534	0.994977131413486	1.0096353252279	0.365440286686963	0.160019252114941	0.899143570742994	0.644195038540942
chr4	6863925	6864025	101	+	exon	KIAA0232	0.324646398816778	1	0.174137283408354	1	0.24833058162095	0.994977131413486	1.47972517493535	0.365440286686963	0.160019252114941	0.899143570742994	1.11428488824839
chr4	6923497	6924096	600	+	exon	TBC1D14	0.526132120087936	1	0.709352239001833	1	0.446169411778343	0.994977131413486	-0.494789290644893	-0.247121571645958	0.405132893850671	0.999889698567854	-0.247667718998935
chr4	6994282	6999130	4849	+	utr5	TBC1D14	0.0381407525247851	1	0.0524309591359708	1	0.0159008301290968	0.994977131413486	-1.03114373921105	-0.247121571645958	0.405132893850671	0.999889698567854	-0.784022167565093
chr4	7025109	7030722	5614	+	utr3	TBC1D14	0.658449289710296	1	0.922130318780565	1	0.801380234184556	0.994977131413486	-0.278987010857609	-0.247121571645958	0.405132893850671	0.999889698567854	-0.0318654392116503
chr4	7031920	7032120	201	+	utr3	TBC1D14	0.722852969614225	1	0.950503498411648	1	0.92274561940986	0.994977131413486	-0.308627767926204	-0.247121571645958	0.405132893850671	0.999889698567854	-0.0615061962802452
chr4	7054069	7055313	1245	+	utr3	TADA2B	0.855534907794398	1	0.898332514461938	1	0.924473344877811	0.994977131413486	-0.0873696780514084	-0.134018437202926	0.646948066432617	0.999889698567854	0.0466487591515179
chr4	7055413	7056309	897	+	utr3	TADA2B	0.638823664149355	1	0.858246107507792	1	0.900569241857177	0.994977131413486	-0.201624965008843	-0.134018437202926	0.646948066432617	0.999889698567854	-0.0676065278059169
chr4	8227059	8227159	101	+	utr3	SH3TC1	0.422293205756174	1	0.218120858915298	1	0.110022510097291	0.994977131413486	-1.84581201365085	-1.44676840755625	0.00167060845131204	0.064818982214858	-0.399043606094595
chr4	8227409	8227559	151	+	utr3	SH3TC1	0.655482354959478	1	0.357428679455838	1	0.197738151927763	0.994977131413486	-1.45972005649837	-1.44676840755625	0.00167060845131204	0.064818982214858	-0.0129516489421218
chr4	8227759	8228008	250	+	utr3	SH3TC1	0.376265724413707	1	0.290559674447421	1	0.299624215647069	0.994977131413486	-1.87934069733564	-1.44676840755625	0.00167060845131204	0.064818982214858	-0.432572289779389
chr4	8228208	8228458	251	+	utr3	SH3TC1	0.764714934425418	1	0.652652058523885	1	0.849280552831605	0.994977131413486	-1.47053001041704	-1.44676840755625	0.00167060845131204	0.064818982214858	-0.0237616028607863
chr4	8233398	8233498	101	+	utr3	SH3TC1	0.458698284243963	1	0.321312631745529	1	0.683252850044954	0.994977131413486	-1.30184584805467	-1.44676840755625	0.00167060845131204	0.064818982214858	0.144922559501585
chr4	8240843	8240992	150	+	utr3	SH3TC1	0.889053360251834	1	0.924555155816872	1	0.897632564075632	0.994977131413486	-1.54709565989594	-1.44676840755625	0.00167060845131204	0.064818982214858	-0.100327252339689
chr4	8441032	8441231	200	+	exon	TRMT44	0.435172990069779	1	0.250946454579951	1	0.25249066474029	0.994977131413486	-0.672068895331728	-0.42061925192799	0.16762286415833	0.913460842318893	-0.251449643403737
chr4	8468068	8468417	350	+	utr3	TRMT44	0.449219126372185	1	0.271479337303203	1	0.240825700357562	0.994977131413486	0.329117078006528	-0.42061925192799	0.16762286415833	0.913460842318893	0.749736329934519
chr4	8473636	8476461	2826	+	utr3	TRMT44	0.554913789513776	1	0.715487046814886	1	0.835732331523726	0.994977131413486	-0.407679766303558	-0.42061925192799	0.16762286415833	0.913460842318893	0.012939485624432
chr4	8509039	8509138	100	+	exon	RP11-689P11.2	0.962186178844047	1	0.861493113413971	1	0.749542349291275	0.994977131413486	0.0354730631091629	-0.452598195567284	0.642237291470939	0.999889698567854	0.488071258676447
chr4	9699406	9702905	3500	+	exon	FAM86MP	0.849417918065771	1	0.84925812429386	1	0.869101591308273	0.994977131413486	-0.800734077782645	-0.154778526905734	0.932869323220889	NA	-0.645955550876911
chr4	11372361	11372458	98	+	exon	RNPS1P1	0.0616440408782555	1	0.0879400260678097	1	0.164804769060641	0.994977131413486	-0.917310464422853	0.0287990020458347	0.927318823213965	0.999889698567854	-0.946109466468688
chr4	11372554	11372699	146	+	exon	RNPS1P1	0.78222941185147	1	0.59897914374064	1	0.688371538066744	0.994977131413486	0.379540814466464	0.0287990020458347	0.927318823213965	0.999889698567854	0.350741812420629
chr4	11477898	11477998	101	+	exon	RP11-281P23.1	0.324718117905094	1	0.171920142309341	1	0.183032073063013	0.994977131413486	0.592883037566884	0.0201171094189435	0.949668002627473	0.999889698567854	0.57276592814794
chr4	11778207	11778502	296	+	exon	RP11-281P23.2	0.31277807813751	1	0.183847320716834	1	0.297578510529217	0.994977131413486	0.979080831855373	0.54874189634855	0.400376053685729	0.999889698567854	0.430338935506823
chr4	15002674	15002823	150	+	exon	CPEB2	0.631955258351879	1	0.400216964799407	1	0.20403446657767	0.994977131413486	-1.12001930317161	0.0357758826359509	0.894677147124356	0.999889698567854	-1.15579518580756
chr4	15002973	15003222	250	+	exon	CPEB2	0.397880518427081	1	0.467898084421576	1	0.585939660676809	0.994977131413486	-0.406975159922453	0.0357758826359509	0.894677147124356	0.999889698567854	-0.442751042558404
chr4	15007337	15007437	101	+	exon	CPEB2	0.851783061595076	1	0.99053046188842	1	0.899725070756439	0.994977131413486	0.183532914250629	0.0357758826359509	0.894677147124356	0.999889698567854	0.147757031614678
chr4	15066266	15066465	200	+	utr3	CPEB2	0.959416281980727	1	0.818650611648729	1	0.940682452251992	0.994977131413486	0.38406688816147	0.0357758826359509	0.894677147124356	0.999889698567854	0.348291005525519
chr4	15511373	15511522	150	+	utr3	CC2D2A	0.781245556039773	1	0.669577027907447	1	0.829746507932675	0.994977131413486	0.126993771812662	-0.212739961159106	0.524705268569478	0.999889698567854	0.339733732971768
chr4	15537049	15538020	972	+	utr3	CC2D2A	0.546281338739312	1	0.551973010768806	1	0.490849896662977	0.994977131413486	-0.269787784134572	-0.212739961159106	0.524705268569478	0.999889698567854	-0.0570478229754664
chr4	15681761	15681960	200	+	utr5	FAM200B	0.57106582878014	1	0.691140246102512	1	0.904925431670585	0.994977131413486	-0.354835730095734	0.26688311574435	0.371777395014993	0.999889698567854	-0.621718845840084
chr4	15687023	15687122	100	+	exon	FAM200B	0.49033097518997	1	0.311372461121683	1	0.422322975726586	0.994977131413486	0.674421692121018	0.26688311574435	0.371777395014993	0.999889698567854	0.407538576376669
chr4	15703049	15703149	101	+	utr5	BST1	0.229033083879032	1	0.100708745392382	1	0.272324654979641	0.994977131413486	0.609114152785522	0.472371444790172	0.140504240302039	0.866658569226092	0.13674270799535
chr4	16256551	16256847	297	+	exon	TAPT1-AS1	0.750337401687081	1	0.565892458391553	1	0.288836034930086	0.994977131413486	0.116534124483213	-0.165829360271207	0.615205822964589	0.999889698567854	0.282363484754421
chr4	17623773	17623873	101	+	utr3	MED28	0.746631279158812	1	0.514081689613443	1	0.724879566819973	0.994977131413486	0.412994471854096	0.447577730201294	0.0595633482112367	0.622038706050712	-0.0345832583471981
chr4	17842350	17843371	1022	+	utr3	NCAPG	0.833982828261116	1	0.613392273296247	1	0.823387653797597	0.994977131413486	0.340804645633423	0.314011957086159	0.245009146651224	0.988142194640232	0.026792688547264
chr4	20700529	20700629	101	+	utr5	PACRGL	0.318600887154765	1	0.221007070129437	1	0.520581855493344	0.994977131413486	-1.09847188005975	0.298429881871636	0.380977004977969	0.999889698567854	-1.39690176193139
chr4	20752708	20752807	100	+	utr3	PACRGL	0.696641284184293	1	0.496235986547043	1	0.552033974367446	0.994977131413486	1.03046995699433	0.298429881871636	0.380977004977969	0.999889698567854	0.732040075122691
chr4	25369133	25369233	101	+	utr3	ZCCHC4	0.322972075947822	1	0.175684909366228	1	0.177308941709685	0.994977131413486	0.862953857709998	0.129523716369417	0.675798550077267	0.999889698567854	0.733430141340581
chr4	25418298	25418448	151	+	utr3	ANAPC4	0.0173590436204992	1	0.00471691947635807	1	0.00923709640224913	0.994977131413486	1.5554404113815	0.280598098782651	0.267208647393133	0.998223268716766	1.27484231259885
chr4	25929288	25929435	148	+	utr3	SMIM20	0.0430603736582934	1	0.0167437447000294	1	0.07347465619101	0.994977131413486	1.33413086772477	0.0314311946563531	0.914432583499423	0.999889698567854	1.30269967306841
chr4	25929532	25929728	197	+	utr3	SMIM20	0.171527897370799	1	0.0898440567666939	1	0.190862249131718	0.994977131413486	0.772932490192433	0.0314311946563531	0.914432583499423	0.999889698567854	0.74150129553608
chr4	26431002	26431152	151	+	utr3	RBPJ	0.023540948650946	1	0.0107363180940658	1	0.0676297654257143	0.994977131413486	1.20772366742724	0.242649409095378	0.402680216104772	0.999889698567854	0.965074258331857
chr4	27017819	27017918	100	+	exon	STIM2	0.399824618626335	1	0.338693274176848	1	0.319094081635795	0.994977131413486	-1.04677278962602	0.550001292461497	0.0366522702225446	0.488673350541121	-1.59677408208752
chr4	27022648	27022797	150	+	utr3	STIM2	0.375199388388083	1	0.232301370964157	1	0.347099430198891	0.994977131413486	1.13879072159582	0.550001292461497	0.0366522702225446	0.488673350541121	0.588789429134326
chr4	27022896	27023045	150	+	utr3	STIM2	0.270210500768029	1	0.139186477998598	1	0.224650568381653	0.994977131413486	0.920462819223524	0.550001292461497	0.0366522702225446	0.488673350541121	0.370461526762027
chr4	27023294	27023642	349	+	utr3	STIM2	0.27637645853099	1	0.161889818290991	1	0.233922624385342	0.994977131413486	1.48442776671176	0.550001292461497	0.0366522702225446	0.488673350541121	0.934426474250263
chr4	27023791	27023940	150	+	utr3	STIM2	0.30245164182165	1	0.180358317463079	1	0.193627130719525	0.994977131413486	1.46801785010686	0.550001292461497	0.0366522702225446	0.488673350541121	0.918016557645365
chr4	30721065	30721165	101	+	utr5	PCDH7	0.857235411979276	1	0.647499201123353	1	0.713647625220412	0.994977131413486	-0.358104539468507	-0.44474653615361	0.414484264617231	0.999889698567854	0.0866419966851026
chr4	30722665	30722915	251	+	exon	PCDH7	0.494085313714451	1	0.300202888272449	1	0.446418001784022	0.994977131413486	-0.0176313151953271	-0.44474653615361	0.414484264617231	0.999889698567854	0.427115220958282
chr4	30723015	30723514	500	+	exon	PCDH7	0.586654043475826	1	0.431786298110546	1	0.699962369031379	0.994977131413486	0.184975939374604	-0.44474653615361	0.414484264617231	0.999889698567854	0.629722475528214
chr4	30723614	30723764	151	+	exon	PCDH7	0.539635511347656	1	0.388427062780093	1	0.577496152744925	0.994977131413486	0.338713538290212	-0.44474653615361	0.414484264617231	0.999889698567854	0.783460074443822
chr4	30723964	30724414	451	+	exon	PCDH7	0.29496513246575	1	0.179598116947912	1	0.457192067281086	0.994977131413486	0.719917483830257	-0.44474653615361	0.414484264617231	0.999889698567854	1.16466401998387
chr4	37590124	37590964	841	+	exon	C4orf19	0.950132442839738	1	0.810877904940721	1	0.834041206239263	0.994977131413486	0.839160794879589	0.361702464775183	0.513492386585772	0.999889698567854	0.477458330104405
chr4	37826732	37829980	3249	+	utr5	PGM2	0.307039538737816	1	0.372158265606037	1	0.510322148668516	0.994977131413486	-0.67443343986775	0.0633286244884358	0.803716110360256	0.999889698567854	-0.737762064356186
chr4	37891336	37902085	10750	+	utr5	TBC1D1	0.280069992214034	1	0.154610270892897	1	0.219877165203483	0.994977131413486	0.881201916967863	0.165639383710087	0.60284282206249	0.999889698567854	0.715562533257776
chr4	37902185	37952027	49843	+	utr3	TBC1D1	0.887145264734828	1	0.885645046972177	1	0.852374725241013	0.994977131413486	0.422279117718569	0.165639383710087	0.60284282206249	0.999889698567854	0.256639734008482
chr4	37952127	37952277	151	+	utr3	TBC1D1	0.825838394452937	1	0.939470173622832	1	0.958150255631162	0.994977131413486	0.696739736871351	0.165639383710087	0.60284282206249	0.999889698567854	0.531100353161264
chr4	37952377	37952476	100	+	utr3	TBC1D1	0.621682219614237	1	0.385708785205193	1	0.596740904970056	0.994977131413486	0.837242108294122	0.165639383710087	0.60284282206249	0.999889698567854	0.671602724584035
chr4	38014551	38014651	101	+	exon	TBC1D1	0.0656238104225771	1	0.0496505433404892	1	0.0113822147425234	0.994977131413486	-1.50044459006143	0.165639383710087	0.60284282206249	0.999889698567854	-1.66608397377152
chr4	38014801	38018380	3580	+	exon	TBC1D1	0.676322643204618	1	0.507974886636966	1	0.944392802853645	0.994977131413486	0.606265605421132	0.165639383710087	0.60284282206249	0.999889698567854	0.440626221711045
chr4	38049710	38049810	101	+	exon	TBC1D1	0.184405011564875	1	0.224018817096013	1	0.0365348871847333	0.994977131413486	-0.705996904824029	0.165639383710087	0.60284282206249	0.999889698567854	-0.871636288534116
chr4	38137179	38137479	301	+	utr3	TBC1D1	0.355655037699485	1	0.487555591495155	1	0.375292366998063	0.994977131413486	0.0726702139277765	0.165639383710087	0.60284282206249	0.999889698567854	-0.0929691697823104
chr4	38694770	38697294	2525	+	utr3	KLF3	0.742771201483732	1	0.886641724418967	1	0.661438257221243	0.994977131413486	0.106998706168627	-0.0621823732155289	0.849149570713718	0.999889698567854	0.169181079384155
chr4	38945192	38945341	150	+	utr3	FAM114A1	0.78841169078641	1	0.57096560765082	1	0.628434831002303	0.994977131413486	1.08069622744686	0.352467133587416	0.298759603412917	0.999889698567854	0.728229093859442
chr4	39062723	39062823	101	+	exon	KLHL5	0.451558929568005	1	0.280840594302277	1	0.414979113531226	0.994977131413486	1.29456431993481	0.42067240749981	0.14554630198627	0.876360444658587	0.873891912435003
chr4	39113124	39115299	2176	+	exon	KLHL5	0.938445688405847	1	0.865762731914114	1	0.974611751727186	0.994977131413486	0.665050140056552	0.42067240749981	0.14554630198627	0.876360444658587	0.244377732556743
chr4	39135472	39135563	92	+	exon	RP11-360F5.3	0.748727824927543	1	0.640926810902752	1	0.784690506966789	0.994977131413486	0.949302844677163	0.256854637908626	0.885855735065806	NA	0.692448206768538
chr4	39698144	39698344	201	+	utr5	UBE2K	0.139028930631175	1	0.155678165784759	1	0.253413452088676	0.994977131413486	-0.96921590862624	0.147586304989794	0.532437644124439	0.999889698567854	-1.11680221361603
chr4	40102587	40102687	101	+	utr3	N4BP2	0.864936685353354	1	0.698278395172321	1	0.819409321401286	0.994977131413486	0.781846797457556	-0.172251030244392	0.549735446769447	0.999889698567854	0.954097827701949
chr4	40120151	40120251	101	+	utr3	N4BP2	0.736905351676692	1	0.57176931660033	1	0.721035052698587	0.994977131413486	0.346837212905497	-0.172251030244392	0.549735446769447	0.999889698567854	0.51908824314989
chr4	40120400	40120600	201	+	utr3	N4BP2	0.296802296504375	1	0.170174015662308	1	0.492538781874862	0.994977131413486	0.432478421909008	-0.172251030244392	0.549735446769447	0.999889698567854	0.604729452153401
chr4	40137082	40142772	5691	+	utr3	N4BP2	0.667489294798637	1	0.480681896215798	1	0.602359242117753	0.994977131413486	0.0563766527333981	-0.172251030244392	0.549735446769447	0.999889698567854	0.22862768297779
chr4	40167446	40167542	97	+	exon	RP11-395I6.3	0.17112465401113	1	0.0312359912664814	1	0.0660781548337976	0.994977131413486	1.46448020500745	0.588834455047189	0.427283038810453	0.999889698567854	0.87564574996026
chr4	40243241	40244086	846	+	utr3	RHOH	0.736215889398961	1	0.553762640630018	1	0.448191863657051	0.994977131413486	-0.478335528494782	-0.783297091234902	0.0159155704607011	0.299687323697951	0.30496156274012
chr4	40750295	40750896	602	+	utr5	NSUN7	0.84128758102662	1	0.637246838625209	1	0.878350588448837	0.994977131413486	0.49545211372696	0.303766980934982	0.363328345694242	0.999889698567854	0.191685132791978
chr4	40786341	40786433	93	+	exon	ARL4AP2	0.166153516130388	1	0.0404028250241429	1	0.152145888100244	0.994977131413486	0.828538905971969	-0.836797975133755	0.479898500999147	0.999889698567854	1.66533688110572
chr4	40808343	40808642	300	+	utr3	NSUN7	0.402920990309028	1	0.266864116497665	1	0.352667776926448	0.994977131413486	0.684482075086511	0.303766980934982	0.363328345694242	0.999889698567854	0.380715094151528
chr4	40808741	40808841	101	+	utr3	NSUN7	0.795036612801593	1	0.937230004648201	1	0.925729409397565	0.994977131413486	0.320307645697762	0.303766980934982	0.363328345694242	0.999889698567854	0.0165406647627798
chr4	40809139	40809288	150	+	utr3	NSUN7	0.667701208581392	1	0.490014957752105	1	0.489141145640733	0.994977131413486	1.22791156793367	0.303766980934982	0.363328345694242	0.999889698567854	0.924144586998686
chr4	40809438	40809736	299	+	utr3	NSUN7	0.291597211651998	1	0.175797484378446	1	0.237284580443219	0.994977131413486	0.79109954704503	0.303766980934982	0.363328345694242	0.999889698567854	0.487332566110048
chr4	41257590	41257689	100	+	exon	UCHL1	0.396946812613375	1	0.214351838462805	1	0.213160357652497	0.994977131413486	-1.2343536430706	-0.416543598712975	0.235795111576412	0.978680786007838	-0.817810044357627
chr4	41935170	41935270	101	+	utr5	TMEM33	0.904867842748579	1	0.986982770300787	1	0.965492048711489	0.994977131413486	-0.248142382803158	0.253095201143211	0.319781999048827	0.999889698567854	-0.501237583946369
chr4	41982591	41982889	299	+	exon	DCAF4L1	0.440306313535549	1	0.488877274729448	1	0.922565932840689	0.994977131413486	-0.402465919135624	-0.12614961119383	0.845809949694749	0.999889698567854	-0.276316307941794
chr4	42086123	42086272	150	+	utr3	SLC30A9	0.680065686807922	1	0.465670463544583	1	0.642601944939904	0.994977131413486	0.446409563041157	-0.235610371294085	0.355177301275093	0.999889698567854	0.682019934335242
chr4	47557889	47558188	300	+	utr3	ATP10D	0.80861046122262	1	0.951063859887352	1	0.897919463088225	0.994977131413486	0.34926530226368	0.0884830536960935	0.784545014834768	0.999889698567854	0.260782248567587
chr4	47568929	47569029	101	+	utr3	ATP10D	0.924343190971018	1	0.86472589665908	1	0.925558571556219	0.994977131413486	0.595540025748645	0.0884830536960935	0.784545014834768	0.999889698567854	0.507056972052551
chr4	47591097	47591495	399	+	utr3	ATP10D	0.151345996022309	1	0.0714733710861712	1	0.236501202855223	0.994977131413486	0.919202601698623	0.0884830536960935	0.784545014834768	0.999889698567854	0.830719548002529
chr4	48341521	48341671	151	+	utr5	SLAIN2	0.501610431556737	1	0.52016707386272	1	0.854432708578555	0.994977131413486	-0.206580551533595	0.176376893332914	0.483954994837504	0.999889698567854	-0.38295744486651
chr4	48342019	48342119	101	+	exon	SLAIN2	0.633509700237007	1	0.498043707678722	1	0.718314247301172	0.994977131413486	-1.08886392948547	0.176376893332914	0.483954994837504	0.999889698567854	-1.26524082281839
chr4	48422079	48422179	101	+	utr3	SLAIN2	0.122842710706519	1	0.0585659729420123	1	0.144396865343754	0.994977131413486	0.80036370522342	0.176376893332914	0.483954994837504	0.999889698567854	0.623986811890506
chr4	48831129	48831228	100	+	utr5	OCIAD1	0.816659930498122	1	0.599393665787832	1	0.765187720792826	0.994977131413486	-0.326313491508909	-0.147393492700929	0.528449736592767	0.999889698567854	-0.17891999880798
chr4	48831377	48831477	101	+	utr5	OCIAD1	0.427369442819751	1	0.484223944392597	1	0.44116805040975	0.994977131413486	-1.0011465676221	-0.147393492700929	0.528449736592767	0.999889698567854	-0.853753074921172
chr4	52660970	52661120	151	+	exon	USP46-AS1	0.381948713429815	1	0.280633258051239	1	0.378753063841078	0.994977131413486	0.898840633215659	0.16782323999869	0.818772240026859	0.999889698567854	0.731017393216969
chr4	52865797	52865945	149	+	utr3	RASL11B	0.8630038001392	1	0.891426341694851	1	0.848384469579106	0.994977131413486	0.789900586136611	0.611064233362788	0.516839526845826	0.999889698567854	0.178836352773823
chr4	53377839	53379088	1250	+	exon	RP11-231C18.3	0.401805648573591	1	0.397604419432047	1	0.334938339772092	0.994977131413486	-1.0143450514112	NA	NA	NA	NA
chr4	53452997	53453097	101	+	utr3	FIP1L1	0.337045906829667	1	0.4461480345404	1	0.499390710835388	0.994977131413486	-0.182789516973075	0.281317096933123	0.318513110626125	0.999889698567854	-0.464106613906198
chr4	53458655	53459365	711	+	utr3	FIP1L1	0.263865706245142	1	0.418548641278698	1	0.462530243169056	0.994977131413486	0.0137895896468859	0.281317096933123	0.318513110626125	0.999889698567854	-0.267527507286237
chr4	55370117	55370266	150	+	utr3	SRD5A3	0.977626271423277	1	0.818909257683691	1	0.41979075431907	0.994977131413486	0.122950557537825	-0.223551040861909	0.506250690049693	0.999889698567854	0.346501598399734
chr4	55370365	55370514	150	+	utr3	SRD5A3	0.941657948284516	1	0.784337625585346	1	0.473046037003578	0.994977131413486	0.283345316162076	-0.223551040861909	0.506250690049693	0.999889698567854	0.506896357023985
chr4	55395957	55396107	151	+	utr5	TMEM165	0.467505619896825	1	0.528116278431594	1	0.873669502953456	0.994977131413486	-0.633740870309016	0.372559047497497	0.139521529185596	0.864508417655933	-1.00629991780651
chr4	55452348	55452498	151	+	utr3	TMEM165	0.320867322638012	1	0.167333600110437	1	0.371599778892833	0.994977131413486	0.780134708755452	0.372559047497497	0.139521529185596	0.864508417655933	0.407575661257955
chr4	55904434	55904534	101	+	utr3	EXOC1	0.082444021971307	1	0.034011795079409	1	0.161677988455877	0.994977131413486	0.821507914661492	0.0619707011221574	0.829947827369369	0.999889698567854	0.759537213539334
chr4	56314781	56314881	101	+	exon	KIAA1211	0.703402574905444	1	0.571878059123588	1	0.819178520064821	0.994977131413486	-1.21161896265106	-0.921620303184302	0.240558977478001	0.984035825146436	-0.289998659466753
chr4	56316478	56316578	101	+	exon	KIAA1211	0.927255496942669	1	0.895598219925993	1	0.795044553794013	0.994977131413486	-2.537129340242	-0.921620303184302	0.240558977478001	0.984035825146436	-1.6155090370577
chr4	56467115	56467465	351	+	utr5	SRP72	0.764386371562851	1	0.895573905449449	1	0.677080520695081	0.994977131413486	0.713242280289035	-0.0126472418693012	0.961853807694978	0.999889698567854	0.725889522158336
chr4	56491539	56501832	10294	+	exon	SRP72	0.206018962240441	1	0.322408380007314	1	0.256166246692043	0.994977131413486	-0.195073901106952	-0.0126472418693012	0.961853807694978	0.999889698567854	-0.182426659237651
chr4	56502631	56502781	151	+	utr3	SRP72	0.283319620194173	1	0.154947288885515	1	0.218786792742648	0.994977131413486	0.638062356886393	-0.0126472418693012	0.961853807694978	0.999889698567854	0.650709598755694
chr4	56530858	56530957	100	+	exon	THEGL	0.197084311100131	1	0.158327971917236	1	0.386142050894881	0.994977131413486	0.340365299471544	0.336625599880754	0.80732879241768	NA	0.0037396995907894
chr4	56910712	56911258	547	+	exon	REST	0.171947729181813	1	0.0922753551284782	1	0.377868940066079	0.994977131413486	0.667396581558496	-0.0822122012663124	0.780598776173161	0.999889698567854	0.749608782824809
chr4	56930127	56930425	299	+	exon	REST	0.111025068643395	1	0.0525708990212203	1	0.255722272502101	0.994977131413486	0.812422748781789	-0.0822122012663124	0.780598776173161	0.999889698567854	0.894634950048102
chr4	56930574	56930724	151	+	exon	REST	0.641380251041705	1	0.734334174748375	1	0.592392535078514	0.994977131413486	0.0832968960602166	-0.0822122012663124	0.780598776173161	0.999889698567854	0.165509097326529
chr4	56930873	56931121	249	+	exon	REST	0.177386910772028	1	0.09001616530623	1	0.163326265416391	0.994977131413486	0.368218117862074	-0.0822122012663124	0.780598776173161	0.999889698567854	0.450430319128387
chr4	56931569	56932116	548	+	exon	REST	0.247460624314968	1	0.145395945142595	1	0.427158102564783	0.994977131413486	0.639377806807148	-0.0822122012663124	0.780598776173161	0.999889698567854	0.72159000807346
chr4	61201458	61201558	101	+	utr5	ADGRL3	0.944168697283597	1	0.944512366613359	1	0.937631250461793	0.994977131413486	0.621525771268459	0.274218751104324	0.535512149251652	0.999889698567854	0.347307020164135
chr4	61732801	61733201	401	+	exon	ADGRL3	0.422800280367421	1	0.317803764627157	1	0.754757023053873	0.994977131413486	1.12433452458062	0.274218751104324	0.535512149251652	0.999889698567854	0.850115773476299
chr4	61733301	61733501	201	+	exon	ADGRL3	0.757155064908718	1	0.635530401819082	1	0.859784480422368	0.994977131413486	1.03099989919429	0.274218751104324	0.535512149251652	0.999889698567854	0.75678114808997
chr4	62070191	62070491	301	+	utr3	ADGRL3	0.822369532445912	1	0.706813690114608	1	0.97028447095778	0.994977131413486	0.737684585033993	0.274218751104324	0.535512149251652	0.999889698567854	0.463465833929669
chr4	62070640	62070740	101	+	utr3	ADGRL3	0.590170613402551	1	0.535389126514022	1	0.60031834994349	0.994977131413486	0.156539737461455	0.274218751104324	0.535512149251652	0.999889698567854	-0.117679013642869
chr4	62070840	62071040	201	+	utr3	ADGRL3	0.225891055731132	1	0.109451855376205	1	0.247485833344602	0.994977131413486	1.39418414367517	0.274218751104324	0.535512149251652	0.999889698567854	1.11996539257085
chr4	67720616	67721014	399	+	exon	UBA6-AS1	0.856408413137263	1	0.926301823708958	1	0.862964594526385	0.994977131413486	0.349156504942827	0.0401469497835597	0.901540529475431	0.999889698567854	0.309009555159267
chr4	70688578	70688972	395	+	utr5	UTP3	0.953204825235287	1	0.733228098828814	1	0.429144217462552	0.994977131413486	0.278385728260432	0.113085473947919	0.693038917910301	0.999889698567854	0.165300254312513
chr4	70689071	70689466	396	+	exon	UTP3	0.601481799875713	1	0.446993709006228	1	0.259033022421923	0.994977131413486	0.462050547152542	0.113085473947919	0.693038917910301	0.999889698567854	0.348965073204623
chr4	70689663	70690008	346	+	exon	UTP3	0.474112740696344	1	0.335718348347255	1	0.244988165556864	0.994977131413486	0.678704912934247	0.113085473947919	0.693038917910301	0.999889698567854	0.565619438986328
chr4	70806568	70806767	200	+	utr3	RUFY3	0.843109582351825	1	0.960647693360052	1	0.955498872274357	0.994977131413486	0.488498403768227	0.473080752762663	0.0735553411678404	0.682621362319166	0.0154176510055647
chr4	70993738	70993889	152	+	utr5	DCK	0.217897591778201	1	0.234504459431287	1	0.227335865060362	0.994977131413486	-1.04039937761232	-0.0424424996917639	0.885352292162021	0.999889698567854	-0.997956877920553
chr4	73259258	73259356	99	+	exon	RP11-692D12.1	0.961690619954246	1	0.872667186059723	1	0.906521508635234	0.994977131413486	-0.189644882435699	-0.455244962060845	0.573168275332352	0.999889698567854	0.265600079625146
chr4	73870545	73870644	100	+	utr3	CXCL1	0.512905486429119	1	0.495675395538502	1	0.597153400666876	0.994977131413486	-2.18261337307412	-1.89756148063534	0.00687737876100923	0.174409315237883	-0.285051892438772
chr4	74158170	74158269	100	+	utr5	MTHFD2L	1	1	0.94823039164981	1	0.746415257777991	0.994977131413486	-0.506765256968323	0.274179350543757	0.376353635345395	0.999889698567854	-0.78094460751208
chr4	75527077	75527177	101	+	exon	THAP6	0.465378691893129	1	0.313279189366503	1	0.54022196166888	0.994977131413486	0.95407647530094	0.0778842249872489	0.779079186950656	0.999889698567854	0.876192250313691
chr4	75724693	75724792	100	+	utr5	USO1	0.702584567806557	1	0.870150148526786	1	0.807600578983205	0.994977131413486	-0.09409832072581	0.141432301336645	0.577603509318707	0.999889698567854	-0.235530622062455
chr4	75812160	75812309	150	+	exon	USO1	0.117595300562639	1	0.0634909261684551	1	0.146147264401685	0.994977131413486	0.831310029056491	0.141432301336645	0.577603509318707	0.999889698567854	0.689877727719846
chr4	76290052	76309683	19632	+	utr3	FAM47E-STBD1	0.526699364186917	1	0.365144717289572	1	0.0635634797208257	0.994977131413486	-0.936484107350779	-2.51389228092476	0.572429401868461	NA	1.57740817357398
chr4	77028660	77030931	2272	+	exon	SEPT11	0.257267055996542	1	0.344277296237985	1	0.276486133145506	0.994977131413486	-0.227992918679499	0.17417007656031	0.498708139088133	0.999889698567854	-0.402162995239809
chr4	77034717	77034917	201	+	utr3	SEPT11	0.535321270942523	1	0.380818438404402	1	0.436726783899897	0.994977131413486	0.623436246767744	0.17417007656031	0.498708139088133	0.999889698567854	0.449266170207434
chr4	78910679	78911428	750	+	utr3	BMP2K	0.175360914156696	1	0.103066044066677	1	0.245931824753032	0.994977131413486	0.563549262478903	-0.0349334779378479	0.897206099303225	0.999889698567854	0.598482740416751
chr4	78911528	78912128	601	+	utr3	BMP2K	0.281557424831224	1	0.173722613574199	1	0.305611592711527	0.994977131413486	0.605833595349042	-0.0349334779378479	0.897206099303225	0.999889698567854	0.64076707328689
chr4	80201394	80201494	101	+	exon	PRDM8	0.753677696587185	1	0.805242332534168	1	0.917584034383895	0.994977131413486	0.576697306455862	0.350837114449239	0.351013459566614	0.999889698567854	0.225860192006623
chr4	80201986	80202285	300	+	exon	PRDM8	0.551094675995716	1	0.375194186318076	1	0.503076238916995	0.994977131413486	-0.192268486381955	0.350837114449239	0.351013459566614	0.999889698567854	-0.543105600831194
chr4	80202534	80202634	101	+	exon	PRDM8	0.823670544011032	1	0.823787444314413	1	0.780407942605003	0.994977131413486	-0.87801096377523	0.350837114449239	0.351013459566614	0.999889698567854	-1.22884807822447
chr4	80203033	80203182	150	+	exon	PRDM8	0.895098144547881	1	0.999680059816942	1	NA	NA	-0.618198068101187	0.350837114449239	0.351013459566614	0.999889698567854	-0.969035182550426
chr4	80203332	80203781	450	+	utr3	PRDM8	0.964940391508228	1	0.864249194491424	1	0.879609088572013	0.994977131413486	0.747543077893984	0.350837114449239	0.351013459566614	0.999889698567854	0.396705963444745
chr4	82906434	82906584	151	+	utr3	THAP9	0.379716724441883	1	0.204233938229549	1	0.371666420925886	0.994977131413486	1.02429363939602	0.602592491399728	0.0711563689804309	0.670131276775249	0.421701147996295
chr4	82917131	82917331	201	+	utr3	THAP9	0.598336881514316	1	0.395411801758617	1	0.524295340427749	0.994977131413486	1.16669907302994	0.602592491399728	0.0711563689804309	0.670131276775249	0.564106581630209
chr4	82918177	82918326	150	+	utr3	THAP9	0.672595096051043	1	0.705743372698697	1	0.914668428145211	0.994977131413486	1.37187463337344	0.602592491399728	0.0711563689804309	0.670131276775249	0.769282141973709
chr4	83035190	83035289	100	+	utr5	COPS4	0.459720497250096	1	0.256288995699575	1	0.427715860676809	0.994977131413486	0.302703900324697	0.241072134814404	0.367323312611625	0.999889698567854	0.0616317655102932
chr4	83456031	83456131	101	+	utr5	MRPS18C	0.957761922530223	1	0.884933307173699	1	0.922839634585559	0.994977131413486	0.0418802239874774	0.136610233611458	0.720509265961179	0.999889698567854	-0.0947300096239807
chr4	86935202	86936470	1269	+	utr5	AFF1	0.587379083916812	1	0.384725059652348	1	0.442651071424229	0.994977131413486	-0.157799764074254	-0.352670909524798	0.218956654646323	0.965159305543718	0.194871145450544
chr4	87046911	87047110	200	+	exon	AFF1	0.636783729560285	1	0.441515268579689	1	0.82291806221407	0.994977131413486	0.0953068775329536	-0.352670909524798	0.218956654646323	0.965159305543718	0.447977787057751
chr4	87047260	87047609	350	+	exon	AFF1	0.584712494830465	1	0.39178503210572	1	0.923468199462111	0.994977131413486	0.202152928182604	-0.352670909524798	0.218956654646323	0.965159305543718	0.554823837707402
chr4	87114440	87125125	10686	+	exon	AFF1	0.967996115388464	1	0.791263717923791	1	0.755950360830667	0.994977131413486	-0.312064449578921	-0.352670909524798	0.218956654646323	0.965159305543718	0.040606459945877
chr4	87135713	87136012	300	+	utr3	AFF1	0.100319368619337	1	0.0482926002958875	1	0.239418352379566	0.994977131413486	0.525245738879651	-0.352670909524798	0.218956654646323	0.965159305543718	0.877916648404448
chr4	87136362	87136512	151	+	utr3	AFF1	0.859930968308701	1	0.646040697020015	1	0.882317599381965	0.994977131413486	-0.460291806013209	-0.352670909524798	0.218956654646323	0.965159305543718	-0.107620896488411
chr4	87422681	87422880	200	+	utr5	NUDT9	0.85113227053616	1	0.705030192425122	1	0.876263039782133	0.994977131413486	0.402674519647255	0.27683389986678	0.39023965745581	0.999889698567854	0.125840619780475
chr4	87457862	87458111	250	+	utr3	NUDT9	0.683149563684152	1	0.484096600723586	1	0.541627354889776	0.994977131413486	0.704821763941089	0.27683389986678	0.39023965745581	0.999889698567854	0.427987864074309
chr4	88074880	88075628	749	+	exon	PKD2	0.86044669736522	1	0.943715419537282	1	0.960103313389175	0.994977131413486	-0.288874413039231	-0.132847451848565	0.609430674768353	0.999889698567854	-0.156026961190666
chr4	88728022	88728171	150	+	exon	FAM13A-AS1	0.976860805125633	1	0.875024160132735	1	0.926724330343935	0.994977131413486	-0.276012692741544	0.555661190894487	0.204505792453472	0.959351453900395	-0.831673883636031
chr4	88728418	88728617	200	+	exon	FAM13A-AS1	0.371518708597995	1	0.222131716793802	1	0.479215050010935	0.994977131413486	0.343224477309459	0.555661190894487	0.204505792453472	0.959351453900395	-0.212436713585028
chr4	89113019	89113266	248	+	exon	TIGD2	0.0843005312812828	1	0.035393897681507	1	0.0758065437252722	0.994977131413486	1.18111258049529	0.303258512714045	0.280712664176781	0.999889698567854	0.877854067781247
chr4	89113365	89113860	496	+	exon	TIGD2	0.660851756486821	1	0.49207402062951	1	0.496753900120792	0.994977131413486	0.776777224478382	0.303258512714045	0.280712664176781	0.999889698567854	0.473518711764337
chr4	89113959	89114553	595	+	utr3	TIGD2	0.709384142046095	1	0.539262426333124	1	0.456072638182809	0.994977131413486	0.98069990434012	0.303258512714045	0.280712664176781	0.999889698567854	0.677441391626075
chr4	89895397	89895546	150	+	exon	MMRN1	0.922850264999422	1	0.99057119042599	1	0.600291749988122	0.994977131413486	-1.44234619631894	-1.76646722132727	9.32865654960432e-10	2.56398167174101e-07	0.32412102500833
chr4	89934817	89935165	349	+	exon	MMRN1	0.520368925774353	1	0.366057459425798	1	0.701639752767421	0.994977131413486	-0.918741615153179	-1.76646722132727	9.32865654960432e-10	2.56398167174101e-07	0.847725606174088
chr4	89935512	89935909	398	+	exon	MMRN1	0.331384466638113	1	0.200979152501953	1	0.543095211120595	0.994977131413486	-1.14067887985327	-1.76646722132727	9.32865654960432e-10	2.56398167174101e-07	0.625788341474001
chr4	89936554	89936753	200	+	exon	MMRN1	0.373330487784063	1	0.261109831530586	1	0.174437706239812	0.994977131413486	-1.29298379293751	-1.76646722132727	9.32865654960432e-10	2.56398167174101e-07	0.473483428389755
chr4	94575923	94576023	101	+	utr3	PDLIM5	0.904130359251253	1	0.806100160606231	1	0.972095146817285	0.994977131413486	-0.143008460821822	-0.279286267932045	0.385078367906446	0.999889698567854	0.136277807110223
chr4	95549824	95550122	299	+	exon	RP11-710C12.1	0.918365614758082	1	0.858571693106039	1	0.668265822277752	0.994977131413486	2.11653638676524	1.60559258978678	0.0268049473766544	0.411264869038688	0.510943796978461
chr4	98396009	98396109	101	+	exon	RAP1GDS1	0.960116057172753	1	0.862076397354023	1	0.915570942856092	0.994977131413486	1.26527808740107	0.245536054598611	0.394357216850826	0.999889698567854	1.01974203280246
chr4	98396258	98396357	100	+	utr3	RAP1GDS1	0.507046848832933	1	0.327716010204615	1	0.420797625118901	0.994977131413486	1.4126514924447	0.245536054598611	0.394357216850826	0.999889698567854	1.16711543784608
chr4	99061177	99061276	100	+	exon	METAP1	0.87330976744725	1	0.921383874767093	1	0.979989773347875	0.994977131413486	0.134780035979926	0.129083208665775	0.603462895087237	0.999889698567854	0.00569682731415111
chr4	99061424	99061524	101	+	utr3	METAP1	0.906663419225576	1	0.690197468671909	1	0.757520232727089	0.994977131413486	0.620449462269407	0.129083208665775	0.603462895087237	0.999889698567854	0.491366253603632
chr4	99816883	99816983	101	+	utr5	DAPP1	0.981925287035007	1	0.969464958989685	1	0.939889094880142	0.994977131413486	0.415545205072895	0.379985454074031	0.252387282778705	0.993715102945943	0.0355597509988645
chr4	99868255	99868355	101	+	utr3	DAPP1	0.600368157330026	1	0.430023574343341	1	0.525357368380095	0.994977131413486	0.986466280018704	0.379985454074031	0.252387282778705	0.993715102945943	0.606480825944673
chr4	99950153	99950561	409	+	exon	RP11-15B17.1	0.062663353207304	1	0.027550852159673	1	0.11087314954645	0.994977131413486	0.533331987792783	1.21927934535792	0.546785815063441	NA	-0.685947357565141
chr4	101348341	101348834	494	+	exon	FLJ20021	0.341547451101893	1	0.445319320115075	1	0.759453182978033	0.994977131413486	0.12516449050184	0.405927706104759	0.481461854375403	0.999889698567854	-0.280763215602919
chr4	102029999	102030148	150	+	exon	BANK1	0.5545375112005	1	0.488021049303405	1	0.544823770794652	0.994977131413486	-0.596372483944318	-0.589328156442755	0.192576306824231	0.946535650574572	-0.00704432750156325
chr4	102616508	102616607	100	+	utr3	NFKB1	0.814493794472939	1	0.953124921848559	1	0.964253865812083	0.994977131413486	0.0178974077018839	-0.00586848358914173	0.983526342206592	0.999889698567854	0.0237658912910256
chr4	102828104	102843487	15384	+	exon	RP11-10L12.4	0.902260945883424	1	0.91287311236764	1	0.970670738066909	0.994977131413486	0.360158398252222	-0.742099835628221	0.341362675502604	0.999889698567854	1.10225823388044
chr4	102869027	102869126	100	+	utr5	CISD2	0.507544043407585	1	0.614958476525069	1	0.960425280142182	0.994977131413486	-0.859369569449193	-0.120271896792827	0.709965769073405	0.999889698567854	-0.739097672656367
chr4	105233901	105234001	101	+	utr5	TET2	0.772408555332897	1	0.61731111243567	1	0.980786434685886	0.994977131413486	0.965498161743849	0.308260591110872	0.327212132216164	0.999889698567854	0.657237570632978
chr4	105234550	105234650	101	+	exon	TET2	0.908656903700429	1	0.73667197401322	1	0.937162432692715	0.994977131413486	1.03061167679208	0.308260591110872	0.327212132216164	0.999889698567854	0.722351085681204
chr4	105235349	105235598	250	+	exon	TET2	0.979192144844517	1	0.787388846954717	1	0.697328775003156	0.994977131413486	0.700137800001176	0.308260591110872	0.327212132216164	0.999889698567854	0.391877208890305
chr4	105235848	105236147	300	+	exon	TET2	0.502937710921287	1	0.343548648273042	1	0.684118912677643	0.994977131413486	1.14587179011886	0.308260591110872	0.327212132216164	0.999889698567854	0.837611199007991
chr4	105236297	105236447	151	+	exon	TET2	0.240963045786531	1	0.147247170920865	1	0.383556201584925	0.994977131413486	1.42557431038568	0.308260591110872	0.327212132216164	0.999889698567854	1.11731371927481
chr4	105236746	105236946	201	+	exon	TET2	0.32286659327257	1	0.201083098843208	1	0.545952416719994	0.994977131413486	0.932839193191527	0.308260591110872	0.327212132216164	0.999889698567854	0.624578602080656
chr4	105237096	105237395	300	+	exon	TET2	0.371822237775825	1	0.212902756908632	1	0.445063276870835	0.994977131413486	1.07417772941167	0.308260591110872	0.327212132216164	0.999889698567854	0.765917138300801
chr4	105272745	105272845	101	+	utr3	TET2	0.552195956223719	1	0.377878133017418	1	0.486371945561622	0.994977131413486	0.273029061826716	0.308260591110872	0.327212132216164	0.999889698567854	-0.0352315292841555
chr4	105275224	105275373	150	+	utr3	TET2	0.346266870828562	1	0.198915623012994	1	0.238863029708401	0.994977131413486	0.615249694212198	0.308260591110872	0.327212132216164	0.999889698567854	0.306989103101327
chr4	105275872	105276072	201	+	utr3	TET2	0.686924872434091	1	0.502811179173873	1	0.864216038917727	0.994977131413486	0.500854762193559	0.308260591110872	0.327212132216164	0.999889698567854	0.192594171082688
chr4	105276272	105276471	200	+	utr3	TET2	0.629231590779375	1	0.435526596976538	1	0.748415722869637	0.994977131413486	0.258644646219777	0.308260591110872	0.327212132216164	0.999889698567854	-0.0496159448910947
chr4	105719210	105719410	201	+	exon	GSTCD	0.0872622695539192	1	0.0906494943778292	1	0.148025717407221	0.994977131413486	-0.216424604503902	0.0227003949541354	0.936392006792962	0.999889698567854	-0.239124999458037
chr4	106328190	106331717	3528	+	exon	AIMP1	0.98886332141675	1	0.796510474296781	1	0.978395718446271	0.994977131413486	0.0276261297569538	0.190719340921736	0.447826921815988	0.999889698567854	-0.163093211164782
chr4	107945251	107945501	251	+	exon	CYP2U1	0.348754523515294	1	0.215640408415832	1	0.426190452141174	0.994977131413486	1.31481082390783	0.185911532759074	0.617063093009723	0.999889698567854	1.12889929114876
chr4	107950459	107950709	251	+	utr3	CYP2U1	0.32153274209814	1	0.191337438419271	1	0.428271757104165	0.994977131413486	0.820149117365226	0.185911532759074	0.617063093009723	0.999889698567854	0.634237584606152
chr4	108009786	108014477	4692	+	exon	HADH	0.301968998373843	1	0.385578135823193	1	0.189234625991684	0.994977131413486	-0.739841825152341	-0.263331412658782	0.307766816525041	0.999889698567854	-0.476510412493559
chr4	108034288	108034387	100	+	utr3	HADH	0.158502501377786	1	0.230808428207	1	0.179753954022912	0.994977131413486	-0.820358822885264	-0.263331412658782	0.307766816525041	0.999889698567854	-0.557027410226482
chr4	108667330	108667477	148	+	utr3	OSTC	0.106373122379978	1	0.0661066954441659	1	0.0847016254461466	0.994977131413486	1.11853187482704	0.355430238008366	0.152500211742717	0.885971775015004	0.763101636818677
chr4	109462925	109463124	200	+	exon	SEC24B	0.126879277890582	1	0.0612635810706797	1	0.215725358975683	0.994977131413486	1.24107758289632	0.224875374754984	0.484449636736119	0.999889698567854	1.01620220814133
chr4	109815766	109815889	124	+	utr5	GAR1	0.797958874375452	1	0.848589590190787	1	0.884248943944267	0.994977131413486	-0.207322093255818	-0.0711234863403759	0.822002967883721	0.999889698567854	-0.136198606915442
chr4	109816186	109816335	150	+	exon	GAR1	0.759097844813223	1	0.918707292856135	1	0.844263488648957	0.994977131413486	-0.29946935348422	-0.0711234863403759	0.822002967883721	0.999889698567854	-0.228345867143844
chr4	112145695	112186903	41209	+	exon	RP11-477G18.2	0.83856483886325	1	0.608907302292829	1	0.785043552837079	0.994977131413486	0.933468777358856	0.0904124360642937	0.953338678108586	NA	0.843056341294562
chr4	112231986	112253219	21234	+	utr5	AP1AR	0.415106127588445	1	0.583496659524956	1	0.683201805313794	0.994977131413486	0.437517641238329	0.230128021774569	0.454749896554124	0.999889698567854	0.20738961946376
chr4	112268301	112268400	100	+	exon	AP1AR	0.323408601220634	1	0.190677996063907	1	0.194925974325374	0.994977131413486	0.87795420323731	0.230128021774569	0.454749896554124	0.999889698567854	0.647826181462741
chr4	112414863	112415063	201	+	exon	ALPK1	0.0957672530564618	1	0.0334152666940944	1	0.127460578449625	0.994977131413486	1.21262254353046	0.309326260251479	0.232609297578136	0.975931698221596	0.903296283278981
chr4	112430551	112431499	949	+	utr3	ALPK1	0.470513405889843	1	0.304184313833573	1	0.552381659515137	0.994977131413486	0.768923439327112	0.309326260251479	0.232609297578136	0.975931698221596	0.459597179075634
chr4	112431798	112435162	3365	+	utr3	ALPK1	0.820696975028351	1	0.91406574912861	1	0.941003579217495	0.994977131413486	0.607607867580045	0.309326260251479	0.232609297578136	0.975931698221596	0.298281607328567
chr4	112644648	112644748	101	+	utr5	LARP7	0.859041944296716	1	0.952376944816565	1	0.857231805980939	0.994977131413486	0.159988771483254	-0.0270484717124569	0.917934260464282	0.999889698567854	0.187037243195711
chr4	112647095	112647464	370	+	utr3	LARP7	0.15892435691915	1	0.266662155148646	1	0.376849633260532	0.994977131413486	-0.394037133804273	-0.0270484717124569	0.917934260464282	0.999889698567854	-0.366988662091816
chr4	114623143	114623693	551	+	exon	UGT8	0.221806431903612	1	0.114663053970068	1	0.373705410864951	0.994977131413486	0.812003572455717	0.0161299500124166	0.957187075446064	0.999889698567854	0.7958736224433
chr4	114668155	114675925	7771	+	exon	UGT8	0.657614805868294	1	0.813314645098078	1	0.813337292501935	0.994977131413486	0.44204948587789	0.0161299500124166	0.957187075446064	0.999889698567854	0.425919535865474
chr4	118710064	118710660	597	+	utr3	METTL14	0.385822699296828	1	0.253727191523461	1	0.324828265770372	0.994977131413486	0.70131265001092	0.205476359247794	0.419135961615543	0.999889698567854	0.495836290763126
chr4	118850738	118850888	151	+	utr5	SYNPO2	0.618765379809825	1	0.417773657089922	1	0.600850658328953	0.994977131413486	1.01396277646043	-0.279325198723928	0.729342480990792	0.999889698567854	1.29328797518436
chr4	119212737	119212837	101	+	utr5	USP53	0.963788532935022	1	0.963335733454126	1	0.870384839631856	0.994977131413486	-0.166018682465289	0.0296378945827382	0.928108015730268	0.999889698567854	-0.195656577048027
chr4	119271484	119271634	151	+	utr3	USP53	0.189872639692649	1	0.0945169906977759	1	0.253584096741535	0.994977131413486	0.909304769559659	0.0296378945827382	0.928108015730268	0.999889698567854	0.879666874976921
chr4	119271884	119271984	101	+	utr3	USP53	0.440988576046632	1	0.270655677926531	1	0.386171553884389	0.994977131413486	0.992146553537353	0.0296378945827382	0.928108015730268	0.999889698567854	0.962508658954614
chr4	119292417	119293067	651	+	utr3	USP53	0.646668573061634	1	0.466035992958447	1	0.694170320380217	0.994977131413486	0.743938004500529	0.0296378945827382	0.928108015730268	0.999889698567854	0.71430010991779
chr4	122239846	122240195	350	+	exon	KIAA1109	0.873583674536909	1	0.680276061526012	1	0.96924286796819	0.994977131413486	0.937785776252261	0.26908048116625	0.393189644098278	0.999889698567854	0.668705295086012
chr4	122271251	122271600	350	+	exon	KIAA1109	0.190226623296322	1	0.102863467472961	1	0.31567885990106	0.994977131413486	1.22632579952018	0.26908048116625	0.393189644098278	0.999889698567854	0.957245318353933
chr4	122272235	122272335	101	+	exon	KIAA1109	0.298599157052414	1	0.170504751430995	1	0.291976225232931	0.994977131413486	0.908774494653184	0.26908048116625	0.393189644098278	0.999889698567854	0.639694013486934
chr4	122359701	122362209	2509	+	exon	KIAA1109	0.652835390904755	1	0.441523291845018	1	0.54441974075146	0.994977131413486	0.756814838116393	0.26908048116625	0.393189644098278	0.999889698567854	0.487734356950143
chr4	122892707	122893056	350	+	utr3	FGF2	0.575724250285272	1	0.41552429915717	1	0.207008128895181	0.994977131413486	1.23008769482595	-0.260759696318412	0.719106727383919	0.999889698567854	1.49084739114437
chr4	122893155	122893255	101	+	utr3	FGF2	0.0977601886028047	1	0.0464863280960139	1	0.0775077789997335	0.994977131413486	1.02768144905332	-0.260759696318412	0.719106727383919	0.999889698567854	1.28844114537173
chr4	122934173	122934273	101	+	exon	SPATA5	0.85906631736064	1	0.722187285026589	1	0.753802677307256	0.994977131413486	0.691041446760272	0.145525505939266	0.634405960545512	0.999889698567854	0.545515940821006
chr4	122934423	122934523	101	+	exon	SPATA5	0.27627679663939	1	0.165970500388442	1	0.273740759714397	0.994977131413486	0.83974627258663	0.145525505939266	0.634405960545512	0.999889698567854	0.694220766647363
chr4	123398018	123398216	199	+	utr5	SPRY1	0.149565890045888	1	0.0488650831363463	1	0.178078397147435	0.994977131413486	0.34003341206407	0.0614856417856077	0.875360492369605	0.999889698567854	0.278547770278462
chr4	123401630	123402274	645	+	exon	SPRY1	0.220320372149955	1	0.121269855446803	1	0.269992920991048	0.994977131413486	0.851293079370177	0.0614856417856077	0.875360492369605	0.999889698567854	0.78980743758457
chr4	123402423	123402522	100	+	exon	SPRY1	0.51972506290913	1	0.360886540537601	1	0.466130097776906	0.994977131413486	0.688753025798833	0.0614856417856077	0.875360492369605	0.999889698567854	0.627267384013225
chr4	127782348	127782448	101	+	utr5	HSPA4L	0.411304830883217	1	0.385057585115734	1	0.319654426468308	0.994977131413486	-0.124711058272126	0.428394829940598	0.103073493001618	0.777139629367	-0.553105888212724
chr4	127832754	127832853	100	+	exon	HSPA4L	0.839217966392467	1	0.629155802159516	1	0.783622234973668	0.994977131413486	0.589533335545824	0.428394829940598	0.103073493001618	0.777139629367	0.161138505605226
chr4	127880961	127881160	200	+	utr5	PLK4	0.864913088900996	1	0.97223169223514	1	0.950614040363873	0.994977131413486	-0.697825721646204	-0.145875073918465	0.590971086982101	0.999889698567854	-0.551950647727739
chr4	127885972	127886719	748	+	exon	PLK4	0.122037965907165	1	0.0617793436728317	1	0.177402434355184	0.994977131413486	0.642164111667843	-0.145875073918465	0.590971086982101	0.999889698567854	0.788039185586308
chr4	127887474	127890141	2668	+	exon	PLK4	0.625408252710565	1	0.437811463600297	1	0.692856617229783	0.994977131413486	0.376899595534581	-0.145875073918465	0.590971086982101	0.999889698567854	0.522774669453046
chr4	127965406	127965506	101	+	utr5	ABHD18	0.397691125715993	1	0.20075306618652	1	0.374630780139175	0.994977131413486	0.537160898288226	0.308993121468196	0.251948164212739	0.993550440487959	0.22816777682003
chr4	128107913	128108163	251	+	utr3	LARP1B	0.0163900354154349	1	0.00594750708192534	1	0.00933635078215625	0.994977131413486	1.6988604971691	0.625323419208654	0.0175187977953048	0.31895603824334	1.07353707796044
chr4	128121863	128122113	251	+	exon	LARP1B	0.800511710565306	1	0.631007113684737	1	0.824971860502797	0.994977131413486	1.46761036223939	0.625323419208654	0.0175187977953048	0.31895603824334	0.842286943030738
chr4	128518847	128519195	349	+	exon	RP11-420A23.1	0.600063802876007	1	0.399457250508625	1	0.437878606625547	0.994977131413486	0.892213645231426	0.282216706478173	0.38093170698165	0.999889698567854	0.609996938753253
chr4	128862034	128862383	350	+	utr3	JADE1	0.20258406082556	1	0.100468282652812	1	0.194329698384931	0.994977131413486	1.371699154268	0.137312608730544	0.5781516347529	0.999889698567854	1.23438654553746
chr4	128871483	128872331	849	+	utr3	JADE1	0.314057714337438	1	0.213614819911256	1	0.280446400413473	0.994977131413486	0.462248134675959	0.137312608730544	0.5781516347529	0.999889698567854	0.324935525945415
chr4	131380061	131380253	193	+	exon	RP11-314N14.1	0.907162050697763	1	0.780587810973592	1	0.972251636498661	0.994977131413486	0.472773223088837	0.0847878569635153	0.897230753648005	0.999889698567854	0.387985366125322
chr4	139044663	139045350	688	+	exon	NOCT	0.999369068481528	1	0.763206144785545	1	0.770016013344836	0.994977131413486	0.489324810713761	0.27977262740034	0.287021153038343	0.999889698567854	0.209552183313421
chr4	139301505	139301754	250	+	utr5	NAA15	0.860724430255539	1	0.638527845795814	1	0.588628366365619	0.994977131413486	0.0602595434774251	0.259240138285954	0.282737910885293	0.999889698567854	-0.198980594808529
chr4	139370226	139370376	151	+	exon	NAA15	0.606119265315512	1	0.774565164655747	1	0.699717002378214	0.994977131413486	-0.0338943289596035	0.259240138285954	0.282737910885293	0.999889698567854	-0.293134467245557
chr4	139454402	139473089	18688	+	exon	RAB33B	0.175506363130007	1	0.0839146872669658	1	0.233019004926168	0.994977131413486	1.19736296385353	0.541800317199284	0.099566883133929	0.768685853913688	0.655562646654249
chr4	139557147	139557295	149	+	exon	RP11-342I1.2	0.993020053130052	1	0.965703493331139	1	0.878949214533772	0.994977131413486	0.234590231158917	0.55780236515036	0.65276647415676	0.999889698567854	-0.323212133991443
chr4	139665818	139665917	100	+	utr5	MGST2	0.973544484838577	1	0.763066781530915	1	0.737955135172528	0.994977131413486	-0.169716241486469	-0.425107936750075	0.139190171208332	0.864508417655933	0.255391695263606
chr4	141220986	141222442	1457	+	utr5	ZNF330	0.0467245263665247	1	0.0693904615727201	1	0.0615918146590964	0.994977131413486	-0.560282519046088	0.262359318293945	0.292527061889141	0.999889698567854	-0.822641837340033
chr4	141233802	141234101	300	+	utr3	ZNF330	0.604121841479544	1	0.411821649199364	1	0.567440417397437	0.994977131413486	0.712248373458277	0.262359318293945	0.292527061889141	0.999889698567854	0.449889055164331
chr4	143185616	143186015	400	+	exon	USP38	0.607808596508651	1	0.430971710233436	1	0.607791873231589	0.994977131413486	0.634075293515584	0.102586774509989	0.737007227361645	0.999889698567854	0.531488519005595
chr4	143213673	143213823	151	+	utr3	USP38	0.188324148064004	1	0.107652042103474	1	0.180252084554886	0.994977131413486	1.13202682434619	0.102586774509989	0.737007227361645	0.999889698567854	1.0294400498362
chr4	143214022	143214421	400	+	utr3	USP38	0.488114724313431	1	0.336089948495436	1	0.387124706489359	0.994977131413486	0.893250858717311	0.102586774509989	0.737007227361645	0.999889698567854	0.790664084207322
chr4	143214521	143214921	401	+	utr3	USP38	0.185952505470123	1	0.115622434536151	1	0.14453438632184	0.994977131413486	0.997785095579684	0.102586774509989	0.737007227361645	0.999889698567854	0.895198321069695
chr4	143220336	143220436	101	+	utr3	USP38	0.8053387918189	1	0.896011400828548	1	0.966215738144781	0.994977131413486	0.214077871406146	0.102586774509989	0.737007227361645	0.999889698567854	0.111491096896157
chr4	143438268	143438468	201	+	exon	GAB1	0.882658575634213	1	0.718931859546053	1	0.921357280184604	0.994977131413486	0.786082958100934	0.111221320011767	0.757852202219468	0.999889698567854	0.674861638089168
chr4	143469035	143469335	301	+	utr3	GAB1	0.942838717048447	1	0.931256510488571	1	0.655630089375921	0.994977131413486	0.506788970227377	0.111221320011767	0.757852202219468	0.999889698567854	0.39556765021561
chr4	143513663	143513962	300	+	utr5	SMARCA5	0.381966633470467	1	0.428334969687438	1	0.106694402713903	0.994977131413486	-1.35133090908357	0.174099760378246	0.512680592985734	0.999889698567854	-1.52543066946182
chr4	143556937	143557037	101	+	utr3	SMARCA5	0.718874375012273	1	0.690623805831961	1	0.84973194104908	0.994977131413486	0.146526245648981	0.174099760378246	0.512680592985734	0.999889698567854	-0.0275735147292647
chr4	143559720	143559872	153	+	exon	GUSBP5	0.729767051046172	1	0.590075651553322	1	0.853683976505713	0.994977131413486	1.10256848295476	0.640741690355753	0.548911141594099	0.999889698567854	0.461826792599008
chr4	145639326	145639425	100	+	exon	MMAA	0.232267792857988	1	0.0910990097000119	1	0.180164756930817	0.994977131413486	0.661921020712076	-0.126915193402729	0.778250582545651	0.999889698567854	0.788836214114805
chr4	147617433	147617581	149	+	utr5	TMEM184C	0.441631232888493	1	0.465674006660465	1	0.429902779198672	0.994977131413486	-0.170504543803646	0.0832904516941041	0.756498602229389	0.999889698567854	-0.25379499549775
chr4	147617681	147617928	248	+	utr5	TMEM184C	0.522981266965325	1	0.635433279498072	1	0.573852175387754	0.994977131413486	-0.110732112372282	0.0832904516941041	0.756498602229389	0.999889698567854	-0.194022564066386
chr4	147634370	147634568	199	+	utr3	TMEM184C	0.0178993997478917	1	0.00515558849545025	1	0.0255722560884637	0.994977131413486	1.40283812236844	0.0832904516941041	0.756498602229389	0.999889698567854	1.31954767067433
chr4	147634965	147635064	100	+	utr3	TMEM184C	0.646580190464136	1	0.791553832546563	1	0.963376033452081	0.994977131413486	0.229628545251973	0.0832904516941041	0.756498602229389	0.999889698567854	0.146338093557869
chr4	152536364	152536714	351	+	exon	MIR4453	0.44366927977383	1	0.467607742747683	1	0.701978366292166	0.994977131413486	0.118271340085288	0.357701274468382	0.312646269636653	0.999889698567854	-0.239429934383094
chr4	152536914	152537014	101	+	exon	MIR4453	0.817189224634627	1	0.646069933989945	1	0.637541593544059	0.994977131413486	0.596571202266315	0.357701274468382	0.312646269636653	0.999889698567854	0.238869927797933
chr4	152975601	152975751	151	+	exon	FHDC1	0.567972693931093	1	0.416150781902826	1	0.421560334318714	0.994977131413486	-0.467249090413998	-0.867901926961766	0.17443639060664	0.923709660040632	0.400652836547768
chr4	153397243	153408977	11735	+	utr3	MND1	0.203067387275063	1	0.309837953670674	1	0.371609978690863	0.994977131413486	-0.0915625894448562	0.172916686888809	0.588911581810191	0.999889698567854	-0.264479276333665
chr4	153603907	153604357	451	+	exon	KIAA0922	0.692075619334667	1	0.523436768849342	1	0.722015929155358	0.994977131413486	0.74744032385169	0.219961196645233	0.465047253142275	0.999889698567854	0.527479127206457
chr4	153636312	153636561	250	+	exon	KIAA0922	0.793029575587762	1	0.654014471331472	1	0.485002832387644	0.994977131413486	0.488993073739251	0.219961196645233	0.465047253142275	0.999889698567854	0.269031877094018
chr4	153658572	153659162	591	+	exon	RP11-153M7.1	0.170373562836776	1	0.0703166786243926	1	0.183274231801394	0.994977131413486	0.977033177398447	-0.274457339016261	0.661474964304646	0.999889698567854	1.25149051641471
chr4	153703350	153703799	450	+	exon	TLR2	0.069506343319259	1	0.0455968265261641	1	0.126191169828816	0.994977131413486	1.217762176003	0.329828649309688	0.176800782448172	0.925735509614273	0.887933526693309
chr4	153704049	153704299	251	+	exon	TLR2	0.386757375822708	1	0.257842043632791	1	0.421177287453373	0.994977131413486	0.930333201781557	0.329828649309688	0.176800782448172	0.925735509614273	0.600504552471869
chr4	153704399	153704699	301	+	exon	TLR2	0.459684740504693	1	0.308956732481482	1	0.367620724574364	0.994977131413486	0.690966305718385	0.329828649309688	0.176800782448172	0.925735509614273	0.361137656408697
chr4	153704849	153705299	451	+	utr3	TLR2	0.0894309630171305	1	0.0644814386770554	1	0.104333286176843	0.994977131413486	0.99596644167373	0.329828649309688	0.176800782448172	0.925735509614273	0.666137792364041
chr4	157170460	157170608	149	+	utr3	GLRB	0.500137896921814	1	0.320146590930934	1	0.537520637277347	0.994977131413486	0.557927494812767	-0.296225743720923	0.509783794512037	0.999889698567854	0.85415323853369
chr4	158651976	158652126	151	+	utr3	RXFP1	0.437799380507695	1	0.314103278545678	1	0.706757277448094	0.994977131413486	0.634860151864276	-0.116608171620114	0.903984949089653	0.999889698567854	0.75146832348439
chr4	158672275	158672474	200	+	utr5	ETFDH	0.851408650459264	1	0.936299168907657	1	0.840468852376272	0.994977131413486	-0.279179118142316	0.152584745027428	0.575121951735074	0.999889698567854	-0.431763863169744
chr4	158868365	158868564	200	+	exon	FNIP2	0.500682337261856	1	0.349362244510632	1	0.641206452776102	0.994977131413486	0.30359257494497	-0.135483494184479	0.659382363706675	0.999889698567854	0.439076069129449
chr4	158868813	158870345	1533	+	exon	FNIP2	0.753784850418826	1	0.585520959529719	1	0.916261162450876	0.994977131413486	-0.107204121795698	-0.135483494184479	0.659382363706675	0.999889698567854	0.0282793723887801
chr4	158904759	158904958	200	+	utr3	FNIP2	0.66792633725827	1	0.480830242240264	1	0.637197693769659	0.994977131413486	0.661468952802471	-0.135483494184479	0.659382363706675	0.999889698567854	0.79695244698695
chr4	159353569	159353918	350	+	exon	RAPGEF2	0.476512594105536	1	0.305657350293929	1	0.47202391900484	0.994977131413486	-0.596400834830723	-0.883439112415741	0.00099093731060544	0.0431328364252817	0.287038277585018
chr4	159355923	159356022	100	+	exon	RAPGEF2	0.953540665523397	1	0.822596519423532	1	0.928635653136909	0.994977131413486	-1.3507187713906	-0.883439112415741	0.00099093731060544	0.0431328364252817	-0.467279658974862
chr4	159356122	159358276	2155	+	utr3	RAPGEF2	0.780248775590698	1	0.615714606994225	1	0.686844276080562	0.994977131413486	-0.739915227193283	-0.883439112415741	0.00099093731060544	0.0431328364252817	0.143523885222458
chr4	159359372	159359472	101	+	utr3	RAPGEF2	0.459988417000628	1	0.312341086624377	1	0.382486107696737	0.994977131413486	-0.0380073002483718	-0.883439112415741	0.00099093731060544	0.0431328364252817	0.845431812167369
chr4	163494739	163507083	12345	+	utr5	TMA16	0.871291361027812	1	0.903609226295587	1	0.739022118603522	0.994977131413486	0.224348955318358	0.156662576246346	0.563905044047385	0.999889698567854	0.0676863790720119
chr4	163519352	163519500	149	+	utr3	TMA16	0.126773784152916	1	0.0768307023733474	1	0.0878893807091721	0.994977131413486	0.895866098160955	0.156662576246346	0.563905044047385	0.999889698567854	0.739203521914609
chr4	165322064	165322362	299	+	utr3	KLHL2	0.429466162377097	1	0.271627791641481	1	0.296179912823395	0.994977131413486	0.938604671562172	0.304881958758721	0.291038580733554	0.999889698567854	0.633722712803452
chr4	169697497	169697596	100	+	exon	CLCN3	0.916755700544437	1	0.702495631866845	1	0.79719894117505	0.994977131413486	0.120787027324759	-0.0803600091016385	0.758606632008624	0.999889698567854	0.201147036426397
chr4	169707091	169707190	100	+	exon	CLCN3	0.561321938651126	1	0.682897577228737	1	0.70045373653029	0.994977131413486	0.136714394131783	-0.0803600091016385	0.758606632008624	0.999889698567854	0.217074403233421
chr4	169719986	169720384	399	+	utr3	CLCN3	0.202697768770206	1	0.112030021934	1	0.224568997300873	0.994977131413486	0.615102538045924	-0.0803600091016385	0.758606632008624	0.999889698567854	0.695462547147562
chr4	173168803	173248418	79616	+	utr5	GALNT7	0.834856489576601	1	0.906704128056329	1	0.949667680219269	0.994977131413486	0.333589855367631	-0.0915168470162996	0.726353049312528	0.999889698567854	0.425106702383931
chr4	173371039	173371187	149	+	utr5	SAP30	0.468172878802514	1	0.602617329835015	1	0.656343534210904	0.994977131413486	-0.0988301917927516	0.314407112222494	0.32187725528032	0.999889698567854	-0.413237304015246
chr4	173371424	173373413	1990	+	exon	SAP30	0.405574483382141	1	0.509867112707416	1	0.316189803940746	0.994977131413486	0.224570471048734	0.314407112222494	0.32187725528032	0.999889698567854	-0.0898366411737601
chr4	176320014	176320213	200	+	utr5	SPCS3	0.963524222863129	1	0.824900480702454	1	0.884120398111512	0.994977131413486	-0.481387284755333	0.469280399648769	0.0497411063131909	0.575810625601026	-0.950667684404102
chr4	177353384	177353531	148	+	utr3	NEIL3	0.116991991205586	1	0.0595909358551417	1	0.0703268774747641	0.994977131413486	0.887163402830084	0.0947120074158075	0.718551842010223	0.999889698567854	0.792451395414276
chr4	182323958	182324057	100	+	utr5	TENM3	0.993417379045064	1	0.841885675860252	1	0.863042649245621	0.994977131413486	-0.112952106140751	-1.21268985063847	0.00152941748042197	0.0607840800810469	1.09973774449772
chr4	182346755	182346855	101	+	exon	TENM3	0.522207709528781	1	0.323776653106143	1	0.428119893176108	0.994977131413486	-0.636542254839511	-1.21268985063847	0.00152941748042197	0.0607840800810469	0.576147595798962
chr4	182754594	182754744	151	+	exon	TENM3	0.801778715876942	1	0.607719305688876	1	0.507672658031563	0.994977131413486	-0.723880154038677	-1.21268985063847	0.00152941748042197	0.0607840800810469	0.488809696599796
chr4	182793551	182793651	101	+	exon	TENM3	0.938557387684164	1	0.774945954218993	1	0.697231332043139	0.994977131413486	-0.808489912705788	-1.21268985063847	0.00152941748042197	0.0607840800810469	0.404199937932685
chr4	182800428	182800678	251	+	utr3	TENM3	0.637355819711955	1	0.463091298378395	1	0.14439530156812	0.994977131413486	-1.01484714494669	-1.21268985063847	0.00152941748042197	0.0607840800810469	0.197842705691778
chr4	183446103	183446253	151	+	utr3	CDKN2AIP	0.65679950692593	1	0.767592050197118	1	0.730029325119337	0.994977131413486	0.225751817587002	0.270697625591813	0.362637994936138	0.999889698567854	-0.0449458080048109
chr4	183446951	183447450	500	+	utr3	CDKN2AIP	0.245080923433405	1	0.154594645031163	1	0.163348478788241	0.994977131413486	1.18293004595994	0.270697625591813	0.362637994936138	0.999889698567854	0.91223242036813
chr4	183510408	183510998	591	+	utr3	ING2	0.406934187020586	1	0.246814017681151	1	0.395406330465587	0.994977131413486	0.477667007490223	-0.112259867784727	0.734352121459677	0.999889698567854	0.589926875274951
chr4	184009222	184009671	450	+	utr3	STOX2	0.378082244916851	1	0.229532413472389	1	0.386884215498713	0.994977131413486	0.0209880184249105	-0.34987167109398	0.265230805921077	0.99815552791616	0.370859689518891
chr4	184009871	184010021	151	+	exon	STOX2	0.915990071164858	1	0.891420630615001	1	0.643389524185876	0.994977131413486	-0.0747291047542482	-0.34987167109398	0.265230805921077	0.99815552791616	0.275142566339732
chr4	184010121	184010270	150	+	exon	STOX2	0.759338074702666	1	0.527599302584546	1	0.266536276631764	0.994977131413486	-0.193287218823441	-0.34987167109398	0.265230805921077	0.99815552791616	0.15658445227054
chr4	184010670	184010870	201	+	exon	STOX2	0.814994265256994	1	0.639485159272078	1	0.641408263324847	0.994977131413486	-0.454957633001045	-0.34987167109398	0.265230805921077	0.99815552791616	-0.105085961907064
chr4	184010969	184011632	664	+	utr3	STOX2	0.434145950030188	1	0.564353065360585	1	0.927211575320839	0.994977131413486	-0.478313413157897	-0.34987167109398	0.265230805921077	0.99815552791616	-0.128441742063917
chr4	184474998	184475538	541	+	exon	RP11-326I11.3	0.432307015856312	1	0.303554438859309	1	0.275870417578551	0.994977131413486	1.0184197449155	0.772575680122241	0.169512331987833	0.91709467000397	0.245844064793256
chr4	184475734	184475832	99	+	exon	RP11-326I11.3	0.398047416283386	1	0.243199200031982	1	0.260253478169781	0.994977131413486	2.18034261697133	0.772575680122241	0.169512331987833	0.91709467000397	1.40776693684909
chr4	184476813	184476912	100	+	exon	RP11-326I11.3	0.841762252166809	1	0.668263579198545	1	0.780347731345462	0.994977131413486	0.788419328161821	0.772575680122241	0.169512331987833	0.91709467000397	0.0158436480395805
chr4	184649763	184652026	2264	+	utr5	PRIMPOL	0.944582965742314	1	0.927087553114161	1	0.914565106479955	0.994977131413486	0.28033323999803	0.443455330912226	0.163755339568567	0.905241963853025	-0.163122090914195
chr4	184672296	184672396	101	+	utr3	PRIMPOL	0.90579470247503	1	0.990804682315628	1	0.762712294414625	0.994977131413486	0.342540026142276	0.443455330912226	0.163755339568567	0.905241963853025	-0.10091530476995
chr4	184694664	184694764	101	+	utr3	PRIMPOL	0.268485116114745	1	0.142456019527326	1	0.204968627899117	0.994977131413486	1.4138157148467	0.443455330912226	0.163755339568567	0.905241963853025	0.970360383934479
chr4	185396874	185397172	299	+	utr5	ANKRD37	0.966946008376053	1	0.9289082760821	1	0.712470919871431	0.994977131413486	-0.794493746572692	-0.0343087316893201	0.957056857838183	0.999889698567854	-0.760185014883372
chr4	189940885	189941841	957	+	utr5	FRG1	0.152241443384101	1	0.161268502524708	1	0.264998226128353	0.994977131413486	-0.204488858854747	0.315327517286647	0.346736585920375	0.999889698567854	-0.519816376141395
chr4	426264	426730	467	-	utr3	ZNF721	0.502169978549147	1	0.350073923631	1	0.500847415645243	0.994977131413486	1.00823576540185	0.432842631096486	0.143320268417468	0.873111626386803	0.575393134305366
chr4	441653	441952	300	-	utr3	ZNF721	0.527170003514997	1	0.337878901687052	1	0.382551799042046	0.994977131413486	1.03497929116653	0.432842631096486	0.143320268417468	0.873111626386803	0.602136660070044
chr4	442152	442401	250	-	exon	ZNF721	0.588039663765014	1	0.438238914082328	1	0.502926298882607	0.994977131413486	0.820681421404657	0.432842631096486	0.143320268417468	0.873111626386803	0.387838790308172
chr4	442501	442801	301	-	exon	ZNF721	0.931875963109765	1	0.896611884894949	1	0.90138470247485	0.994977131413486	0.694114069006537	0.432842631096486	0.143320268417468	0.873111626386803	0.261271437910052
chr4	443250	443449	200	-	exon	ZNF721	0.766097142230475	1	0.85946162021415	1	0.883740533023712	0.994977131413486	0.646982741043068	0.432842631096486	0.143320268417468	0.873111626386803	0.214140109946582
chr4	443949	444098	150	-	exon	ZNF721	0.499813805764629	1	0.330739704488558	1	0.396759269997492	0.994977131413486	0.756446637955828	0.432842631096486	0.143320268417468	0.873111626386803	0.323604006859343
chr4	661405	661503	99	-	exon	RP11-1191J2.5	0.255224992593783	1	0.1689849335022	1	0.341260557606814	0.994977131413486	-0.312856231024171	0.0055999241808456	0.993408999517063	0.999889698567854	-0.318456155205017
chr4	661700	661945	246	-	exon	RP11-1191J2.5	0.865123469653399	1	0.608192575176569	1	0.403746401235721	0.994977131413486	-0.0897090577735693	0.0055999241808456	0.993408999517063	0.999889698567854	-0.0953089819544149
chr4	672485	673417	933	-	utr3	ATP5I	0.363197861186416	1	0.56773712733329	1	0.66323886395959	0.994977131413486	-0.345124092988104	-0.113543803469361	0.645109408939482	0.999889698567854	-0.231580289518743
chr4	681879	682028	150	-	utr3	MFSD7	0.685917776205858	1	0.833767049900327	1	0.940144871898889	0.994977131413486	-0.255588665669758	-0.613040304206825	0.231714233136112	0.975505241530934	0.357451638537068
chr4	767377	767524	148	-	exon	RP11-440L14.1	0.98013226945805	1	0.782719144934153	1	0.580142204630585	0.994977131413486	0.782033154819385	0.591711179699628	0.0479479014311018	0.565768737306065	0.190321975119757
chr4	849725	850091	367	-	utr3	GAK	0.479121363328673	1	0.621004329106107	1	0.541713959083682	0.994977131413486	-0.798675763528295	-0.0912264824073717	0.705569855270107	0.999889698567854	-0.707449281120923
chr4	850888	851038	151	-	utr3	GAK	0.461583490835987	1	0.61224491555471	1	0.735362869910464	0.994977131413486	-0.327996140321659	-0.0912264824073717	0.705569855270107	0.999889698567854	-0.236769657914287
chr4	851786	851885	100	-	exon	GAK	0.635799381470815	1	0.75780404974935	1	0.891772193535545	0.994977131413486	-1.23745380590681	-0.0912264824073717	0.705569855270107	0.999889698567854	-1.14622732349944
chr4	865123	868616	3494	-	exon	GAK	0.111188469796595	1	0.171573154187032	1	0.45198257399686	0.994977131413486	-0.821664907221527	-0.0912264824073717	0.705569855270107	0.999889698567854	-0.730438424814156
chr4	870765	870865	101	-	exon	GAK	0.763038936680983	1	0.960202241819635	1	0.902705829354963	0.994977131413486	-0.15514378064996	-0.0912264824073717	0.705569855270107	0.999889698567854	-0.0639172982425879
chr4	894214	894364	151	-	exon	GAK	0.144203519410789	1	0.141394219249057	1	0.235780528254616	0.994977131413486	-1.3377566754998	-0.0912264824073717	0.705569855270107	0.999889698567854	-1.24653019309243
chr4	959086	959235	150	-	utr3	DGKQ	0.652164484346556	1	0.731086108112078	1	0.965439486986607	0.994977131413486	-0.692259354164102	-0.329955290386982	0.473666022085409	0.999889698567854	-0.36230406377712
chr4	959384	959583	200	-	utr3	DGKQ	0.730763786759043	1	0.844595753938025	1	0.934481787659049	0.994977131413486	-0.756788007455453	-0.329955290386982	0.473666022085409	0.999889698567854	-0.426832717068471
chr4	959732	959831	100	-	utr3	DGKQ	0.764583074218819	1	0.873702349375761	1	0.949349938860913	0.994977131413486	-1.0803501133239	-0.329955290386982	0.473666022085409	0.999889698567854	-0.750394822936914
chr4	989221	989421	201	-	exon	SLC26A1	0.890535165988466	1	0.714107476848736	1	0.556612838073276	0.994977131413486	-1.05378497935279	-0.574830533618832	0.251939714744469	0.993550440487959	-0.478954445733961
chr4	989670	990020	351	-	exon	SLC26A1	0.293256925556267	1	0.3259735956441	1	0.890656204070626	0.994977131413486	-1.68582513923942	-0.574830533618832	0.251939714744469	0.993550440487959	-1.11099460562059
chr4	990269	991137	869	-	exon	SLC26A1	0.969906197061084	1	0.815362833799917	1	0.352103178280037	0.994977131413486	-0.574389304795768	-0.574830533618832	0.251939714744469	0.993550440487959	0.000441228823063744
chr4	991237	991636	400	-	exon	SLC26A1	0.85197585741434	1	0.673533999682134	1	0.657608532431309	0.994977131413486	-0.764733627554538	-0.574830533618832	0.251939714744469	0.993550440487959	-0.189903093935706
chr4	992726	992925	200	-	utr5	SLC26A1	0.751964370296518	1	0.609862575711306	1	0.457529136732831	0.994977131413486	-0.367227448136438	-0.574830533618832	0.251939714744469	0.993550440487959	0.207603085482394
chr4	1166982	1169783	2802	-	utr3	SPON2	0.636721722698563	1	0.435958799357106	1	0.367489262578153	0.994977131413486	0.696020317027461	0.399461299910399	0.189962785814506	0.942910771923112	0.296559017117062
chr4	1170131	1170230	100	-	exon	SPON2	0.085886786703476	1	0.0293671618615447	1	0.0421005706624642	0.994977131413486	2.07874774301259	0.399461299910399	0.189962785814506	0.942910771923112	1.67928644310219
chr4	1171967	1172066	100	-	exon	SPON2	0.626199519723118	1	0.603885325628629	1	0.821270411325184	0.994977131413486	-0.416216729524678	0.399461299910399	0.189962785814506	0.942910771923112	-0.815678029435077
chr4	1197031	1199075	2045	-	exon	SPON2	0.339238524768361	1	0.242402394250027	1	0.107980669108099	0.994977131413486	1.08169959052532	0.399461299910399	0.189962785814506	0.942910771923112	0.682238290614917
chr4	1199969	1201339	1371	-	utr5	SPON2	0.688419425508336	1	0.485664129910883	1	0.36331932198957	0.994977131413486	0.599958309185947	0.399461299910399	0.189962785814506	0.942910771923112	0.200497009275548
chr4	1211846	1213655	1810	-	utr3	CTBP1	0.283233822944125	1	0.455960992640537	1	0.89950911571777	0.994977131413486	-0.521469987762493	-0.0921813355854318	0.734575936237567	0.999889698567854	-0.429288652177061
chr4	1216055	1216254	200	-	exon	CTBP1	0.0777604409272579	1	0.0991678112174386	1	0.283059820888253	0.994977131413486	-1.88651042709071	-0.0921813355854318	0.734575936237567	0.999889698567854	-1.79432909150528
chr4	1231113	1232956	1844	-	exon	CTBP1	0.565650989567072	1	0.731372724370405	1	0.936961133779457	0.994977131413486	-0.0294574844092234	-0.0921813355854318	0.734575936237567	0.999889698567854	0.0627238511762084
chr4	1235413	1235662	250	-	utr3	CTBP1	0.764760153198267	1	0.942897048216563	1	0.691920636592693	0.994977131413486	0.175672699118283	-0.0921813355854318	0.734575936237567	0.999889698567854	0.267854034703715
chr4	1241385	1241535	151	-	utr5	CTBP1	0.613210781578655	1	0.401367762892458	1	0.327488569031942	0.994977131413486	0.293122050522764	-0.0921813355854318	0.734575936237567	0.999889698567854	0.385303386108196
chr4	1241734	1248720	6987	-	utr5	CTBP1	0.308048236347183	1	0.501240725750555	1	0.71563630020596	0.994977131413486	-0.289151435367202	-0.0921813355854318	0.734575936237567	0.999889698567854	-0.19697009978177
chr4	1574207	1574495	289	-	exon	RP11-1398P2.1	0.620494847204264	1	0.440854137012639	1	0.585492912495629	0.994977131413486	0.486667600482759	-0.0417028913692428	0.974834808246255	NA	0.528370491852002
chr4	1655380	1655580	201	-	exon	FAM53A	0.963218545401803	1	0.892196752952277	1	0.843231916443872	0.994977131413486	-1.17234846434015	-0.343317061306593	0.560617144935536	0.999889698567854	-0.829031403033561
chr4	1693541	1694798	1258	-	utr3	SLBP	0.314589487693369	1	0.18227475283169	1	0.444530992706297	0.994977131413486	0.86434908244177	0.346535188980221	0.175511551034779	0.924672404326577	0.517813893461549
chr4	1703629	1711950	8322	-	exon	SLBP	0.025039856528611	1	0.0348241153078759	1	0.00849383459367848	0.994977131413486	-0.494261442967614	0.346535188980221	0.175511551034779	0.924672404326577	-0.840796631947835
chr4	1716102	1716251	150	-	utr3	TMEM129	0.86151060162105	1	0.66459711787905	1	0.381720148821186	0.994977131413486	0.0122674292867243	-0.0398099697743021	0.899497949947622	0.999889698567854	0.0520773990610264
chr4	1716999	1717149	151	-	utr3	TMEM129	0.798419536549904	1	0.974223386656453	1	0.844173236291228	0.994977131413486	-0.454226331604241	-0.0398099697743021	0.899497949947622	0.999889698567854	-0.414416361829939
chr4	1718226	1718376	151	-	exon	TMEM129	0.830978419474955	1	0.976881993119993	1	0.480705162942652	0.994977131413486	0.0259340269130014	-0.0398099697743021	0.899497949947622	0.999889698567854	0.0657439966873035
chr4	1813924	1814173	250	-	utr3	LETM1	0.838149206652952	1	0.992705075659356	1	0.739287157223129	0.994977131413486	-0.336787232519536	-0.250592685725369	0.43537745718932	0.999889698567854	-0.086194546794167
chr4	1814373	1814523	151	-	utr3	LETM1	0.610553029498062	1	0.730264505171952	1	0.891183298022305	0.994977131413486	-0.698707922467808	-0.250592685725369	0.43537745718932	0.999889698567854	-0.44811523674244
chr4	1815762	1822366	6605	-	exon	LETM1	0.0602594325781802	1	0.0944340567702419	1	0.161959377328038	0.994977131413486	-1.23934828137173	-0.250592685725369	0.43537745718932	0.999889698567854	-0.98875559564636
chr4	1823046	1823708	663	-	exon	LETM1	0.0582928250596872	1	0.0692539662443675	1	0.485067907066393	0.994977131413486	-1.69107834696318	-0.250592685725369	0.43537745718932	0.999889698567854	-1.44048566123781
chr4	1834278	1834428	151	-	exon	LETM1	0.586285231360378	1	0.681888132096055	1	0.876884051334996	0.994977131413486	0.0827028921089102	-0.250592685725369	0.43537745718932	0.999889698567854	0.333295577834279
chr4	1841501	1841701	201	-	exon	LETM1	0.586484543311274	1	0.700683503262901	1	0.878146635429001	0.994977131413486	-0.531773080529025	-0.250592685725369	0.43537745718932	0.999889698567854	-0.281180394803656
chr4	1983213	1984849	1637	-	utr3	NELFA	0.122767808155886	1	0.187885833517471	1	0.448282691121896	0.994977131413486	-0.613548649770192	-0.0530935319272828	0.851688785753101	0.999889698567854	-0.56045511784291
chr4	1985805	1986441	637	-	utr3	NELFA	0.0360747512856675	1	0.0431207259122087	1	0.125123631039775	0.994977131413486	-1.33899791877151	-0.0530935319272828	0.851688785753101	0.999889698567854	-1.28590438684422
chr4	1987979	1989879	1901	-	utr3	NELFA	0.000389929971355377	0.856589983421118	0.000321598685845187	1	0.000522438457749001	0.994977131413486	-1.50576375531071	-0.0530935319272828	0.851688785753101	0.999889698567854	-1.45267022338343
chr4	2240195	2240345	151	-	exon	HAUS3	0.562175352859999	1	0.408153403682049	1	0.4544085241996	0.994977131413486	0.943439999162455	0.316908964963993	0.290151285761857	0.999889698567854	0.626531034198462
chr4	2240544	2240992	449	-	utr5	HAUS3	0.320758867380685	1	0.185420284761495	1	0.406614722246451	0.994977131413486	1.11343166105212	0.316908964963993	0.290151285761857	0.999889698567854	0.796522696088125
chr4	2248923	2249072	150	-	utr3	MXD4	0.672301474091623	1	0.753187275821349	1	0.845199167950542	0.994977131413486	-0.14896019010815	0.178840979146355	0.540218345079719	0.999889698567854	-0.327801169254504
chr4	2249867	2250215	349	-	utr3	MXD4	0.653050551055994	1	0.820785780150991	1	0.984083823368487	0.994977131413486	-0.214691242357714	0.178840979146355	0.540218345079719	0.999889698567854	-0.393532221504068
chr4	2250513	2251243	731	-	utr3	MXD4	0.621291388091577	1	0.80791036503014	1	0.945495836761354	0.994977131413486	-0.441347959562563	0.178840979146355	0.540218345079719	0.999889698567854	-0.620188938708918
chr4	2304655	2305004	350	-	exon	ZFYVE28	0.709864841486301	1	0.793334282720802	1	0.851305053026855	0.994977131413486	-1.66700486429079	-1.01093016455478	0.0309174977068778	0.449498163577837	-0.656074699736017
chr4	2305303	2305403	101	-	exon	ZFYVE28	0.137454701385141	1	0.0785723345296296	1	0.125467105762518	0.994977131413486	-3.05616338605425	-1.01093016455478	0.0309174977068778	0.449498163577837	-2.04523322149947
chr4	2741996	2745445	3450	-	utr3	TNIP2	0.988472118387759	1	0.779742238190418	1	0.799780268531365	0.994977131413486	0.125891934380596	-0.156222636732496	0.612200867399061	0.999889698567854	0.282114571113091
chr4	2747727	2755978	8252	-	utr5	TNIP2	0.0203461925464597	1	0.0229477412420746	1	0.0275426420516727	0.994977131413486	-1.1713881264527	-0.156222636732496	0.612200867399061	0.999889698567854	-1.0151654897202
chr4	2930660	2930857	198	-	utr3	MFSD10	0.660621986210559	1	0.878630536120433	1	0.853074727035386	0.994977131413486	-0.456377374694298	-0.3119361007544	0.280457019208808	0.999889698567854	-0.144441273939898
chr4	2931895	2932092	198	-	utr3	MFSD10	0.49325326791343	1	0.635017482008938	1	0.986708502799443	0.995266963030436	-0.842589847977801	-0.3119361007544	0.280457019208808	0.999889698567854	-0.530653747223401
chr4	2933621	2934006	386	-	utr5	MFSD10	0.154019811253183	1	0.169765240373522	1	0.366236232958596	0.994977131413486	-1.39335814542405	-0.3119361007544	0.280457019208808	0.999889698567854	-1.08142204466965
chr4	2938730	2938880	151	-	utr3	NOP14	0.699232954106021	1	0.844019507916909	1	0.793620898382245	0.994977131413486	0.285931566856711	0.0567438829922426	0.824158838082556	0.999889698567854	0.229187683864469
chr4	2939336	2941604	2269	-	exon	NOP14	0.367816649687193	1	0.53389744572615	1	0.728023318333973	0.994977131413486	-0.220842895684651	0.0567438829922426	0.824158838082556	0.999889698567854	-0.277586778676894
chr4	2948361	2950185	1825	-	exon	NOP14	0.117775480442022	1	0.180535105262168	1	0.216477101537739	0.994977131413486	-0.354805404323917	0.0567438829922426	0.824158838082556	0.999889698567854	-0.41154928731616
chr4	2951185	2954553	3369	-	exon	NOP14	0.109125838721463	1	0.159979389931653	1	0.174528786924585	0.994977131413486	-0.520917770810579	0.0567438829922426	0.824158838082556	0.999889698567854	-0.577661653802821
chr4	3512308	3512407	100	-	utr3	LRPAP1	0.602384417235234	1	0.424958245608645	1	0.370889408174582	0.994977131413486	0.547285288082018	0.229167975398025	0.330809038266506	0.999889698567854	0.318117312683993
chr4	3512657	3515923	3267	-	utr3	LRPAP1	0.111524889428914	1	0.205228142788063	1	0.266874305178028	0.994977131413486	-0.298881457117697	0.229167975398025	0.330809038266506	0.999889698567854	-0.528049432515722
chr4	3518182	3525066	6885	-	utr3	LRPAP1	0.0506581973293969	1	0.0786674821295778	1	0.0369369578038614	0.994977131413486	-0.562859545430575	0.229167975398025	0.330809038266506	0.999889698567854	-0.7920275208286
chr4	3532260	3532409	150	-	exon	LRPAP1	0.1756486671398	1	0.225492713406211	1	0.175034588606273	0.994977131413486	-0.843487115530879	0.229167975398025	0.330809038266506	0.999889698567854	-1.0726550909289
chr4	3943200	3943299	100	-	exon	FAM86EP	0.819030503687301	1	0.881603346108735	1	0.935014968196644	0.994977131413486	0.431013216084258	0.472718593809371	0.418596233318739	0.999889698567854	-0.0417053777251123
chr4	3947401	3947699	299	-	exon	FAM86EP	0.837381143269656	1	0.774940047997437	1	0.929597931919768	0.994977131413486	0.263590382399581	0.472718593809371	0.418596233318739	0.999889698567854	-0.20912821140979
chr4	3947997	3948096	100	-	exon	FAM86EP	0.979445816753851	1	0.755484336879735	1	0.820901256573213	0.994977131413486	0.125501745220854	0.472718593809371	0.418596233318739	0.999889698567854	-0.347216848588516
chr4	4273646	4274639	994	-	exon	LYAR	0.441433663940695	1	0.647536962058926	1	0.808138804482851	0.994977131413486	-0.252219069776528	-0.0464353976056931	0.874254158623279	0.999889698567854	-0.205783672170835
chr4	4419692	4420090	399	-	utr3	STX18	0.519975505257603	1	0.710472826217471	1	0.744124476459678	0.994977131413486	-0.00470452984139834	-0.0312110882925276	0.91289338609958	0.999889698567854	0.0265065584511293
chr4	6707850	6707998	149	-	utr3	MRFAP1L1	0.317103834042104	1	0.205599214399152	1	0.202165223465244	0.994977131413486	0.837656701651818	0.217298140362124	0.426721773900394	0.999889698567854	0.620358561289694
chr4	6708147	6708246	100	-	utr3	MRFAP1L1	0.495531232362901	1	0.357127684880235	1	0.115221081409921	0.994977131413486	0.618583743814498	0.217298140362124	0.426721773900394	0.999889698567854	0.401285603452375
chr4	6708543	6708691	149	-	utr3	MRFAP1L1	0.508901547320676	1	0.349650982097719	1	0.353274065050043	0.994977131413486	0.784213755225281	0.217298140362124	0.426721773900394	0.999889698567854	0.566915614863157
chr4	6709286	6709682	397	-	utr5	MRFAP1L1	0.767014902192768	1	0.997996471170537	1	0.658553196677798	0.994977131413486	0.0571986668331289	0.217298140362124	0.426721773900394	0.999889698567854	-0.160099473528995
chr4	7030554	7030704	151	-	exon	RP11-367J11.2	0.511251037476612	1	0.327266015040445	1	0.579331981856149	0.994977131413486	0.312708844454684	-0.120368612284341	0.874904210088547	0.999889698567854	0.433077456739025
chr4	7031904	7032104	201	-	exon	RP11-367J11.2	0.67504366778817	1	0.893389195188858	1	0.855756375570951	0.994977131413486	-0.302445369796711	-0.120368612284341	0.874904210088547	0.999889698567854	-0.18207675751237
chr4	7041396	7041595	200	-	exon	CCDC96	0.538453529115874	1	0.395767474653299	1	0.721694531215418	0.994977131413486	-0.439666020954485	-1.92062557159326	0.30182400035065	NA	1.48095955063877
chr4	7060944	7061243	300	-	exon	GRPEL1	0.680512571641435	1	0.510337086691076	1	0.657668587887966	0.994977131413486	0.0347149068347466	-0.2174097197491	0.442874078179648	0.999889698567854	0.252124626583847
chr4	7062436	7064229	1794	-	exon	GRPEL1	0.235477570627732	1	0.327990344739672	1	0.318517576804044	0.994977131413486	-0.561704464777219	-0.2174097197491	0.442874078179648	0.999889698567854	-0.344294745028119
chr4	8366731	8373574	6844	-	utr3	ACOX3	0.706958278437159	1	0.515791173120536	1	0.586899591724186	0.994977131413486	-0.0570564944293516	-0.390983798945929	0.180085266376523	0.928155250314766	0.333927304516577
chr4	10021345	10025734	4390	-	utr5	SLC2A9	0.863774645770021	1	0.983246862234125	1	0.973022479247282	0.994977131413486	-0.00756404515641838	-0.12194204001414	0.700824079736312	0.999889698567854	0.114377994857722
chr4	10075236	10075739	504	-	utr3	WDR1	0.243190407182187	1	0.354080699821428	1	0.41006760198712	0.994977131413486	-0.684601101632293	-0.18731147601064	0.460244943468954	0.999889698567854	-0.497289625621653
chr4	10077352	10077855	504	-	exon	WDR1	0.380117912654638	1	0.497586970804193	1	0.660824557891502	0.994977131413486	-0.506865982267036	-0.18731147601064	0.460244943468954	0.999889698567854	-0.319554506256395
chr4	10083050	10084445	1396	-	exon	WDR1	0.509314669431957	1	0.656597988030174	1	0.553392779360058	0.994977131413486	-0.39546040972555	-0.18731147601064	0.460244943468954	0.999889698567854	-0.208148933714909
chr4	10097853	10099100	1248	-	exon	WDR1	0.175447646513395	1	0.240913099814907	1	0.134915924902009	0.994977131413486	-0.736381981643419	-0.18731147601064	0.460244943468954	0.999889698567854	-0.549070505632778
chr4	10442812	10443061	250	-	utr3	ZNF518B	0.460539420006422	1	0.342327752462584	1	0.339583643838772	0.994977131413486	1.49633966716881	0.530758942339136	0.0798421912425951	0.705738208342716	0.965580724829678
chr4	10443160	10443310	151	-	exon	ZNF518B	0.343820422794614	1	0.211384533256372	1	0.231665521236111	0.994977131413486	1.10901445496133	0.530758942339136	0.0798421912425951	0.705738208342716	0.578255512622193
chr4	10444305	10444455	151	-	exon	ZNF518B	0.854968083167207	1	0.721491694119789	1	0.750858848175148	0.994977131413486	1.04041505562854	0.530758942339136	0.0798421912425951	0.705738208342716	0.5096561132894
chr4	10445102	10445351	250	-	exon	ZNF518B	0.544576714869644	1	0.35143510877884	1	0.376647869980997	0.994977131413486	1.41781982966778	0.530758942339136	0.0798421912425951	0.705738208342716	0.887060887328639
chr4	10445899	10445998	100	-	exon	ZNF518B	0.217696681021644	1	0.170310800212227	1	0.128336375975512	0.994977131413486	1.22736491055079	0.530758942339136	0.0798421912425951	0.705738208342716	0.696605968211656
chr4	10446247	10446446	200	-	utr5	ZNF518B	0.313368196876813	1	0.171732043589013	1	0.302906751072422	0.994977131413486	1.36912217850141	0.530758942339136	0.0798421912425951	0.705738208342716	0.838363236162274
chr4	10454528	10454876	349	-	utr5	ZNF518B	0.821803639354433	1	0.764255151145293	1	0.932024852847828	0.994977131413486	1.16471372630738	0.530758942339136	0.0798421912425951	0.705738208342716	0.633954783968245
chr4	11399025	11399324	300	-	utr3	HS3ST1	0.407593123959121	1	0.247558678025882	1	0.340174133123654	0.994977131413486	0.449324253496208	0.0125470030381273	0.964245874161062	0.999889698567854	0.436777250458081
chr4	11399423	11399871	449	-	exon	HS3ST1	0.764763076591741	1	0.966722367576119	1	0.795414180962398	0.994977131413486	-0.546835208695891	0.0125470030381273	0.964245874161062	0.999889698567854	-0.559382211734018
chr4	13542009	13542156	148	-	exon	NKX3-2	0.146922817534422	1	0.0761982112800517	1	0.639955099997588	0.994977131413486	-0.81148046897387	0.977160541956472	0.239056892144536	0.982419333370411	-1.78864101093034
chr4	13544117	13544215	99	-	exon	NKX3-2	0.976499133780213	1	0.804207977225413	1	0.833515840272322	0.994977131413486	0.160859300676878	0.977160541956472	0.239056892144536	0.982419333370411	-0.816301241279593
chr4	13544706	13544903	198	-	utr5	NKX3-2	0.440587907127387	1	0.280813667420823	1	0.604379490494162	0.994977131413486	-0.0212212237084566	0.977160541956472	0.239056892144536	0.982419333370411	-0.998381765664928
chr4	13569935	13572707	2773	-	utr3	BOD1L1	0.797567994056487	1	0.971196385186547	1	0.958915474148307	0.994977131413486	0.102366644180985	-0.0204463654821439	0.940818456848637	0.999889698567854	0.122813009663129
chr4	13576852	13576952	101	-	exon	BOD1L1	0.0924431696476313	1	0.110407259335378	1	0.104372502370089	0.994977131413486	-0.775975654221703	-0.0204463654821439	0.940818456848637	0.999889698567854	-0.755529288739559
chr4	13597165	13599142	1978	-	exon	BOD1L1	0.348544198904129	1	0.20894007657854	1	0.450043747237578	0.994977131413486	0.707033606829159	-0.0204463654821439	0.940818456848637	0.999889698567854	0.727479972311303
chr4	13599242	13599840	599	-	exon	BOD1L1	0.941405287917293	1	0.817079356764478	1	0.848529346684583	0.994977131413486	0.0644892191282036	-0.0204463654821439	0.940818456848637	0.999889698567854	0.0849355846103475
chr4	13600987	13602733	1747	-	exon	BOD1L1	0.619925232818446	1	0.425798911269186	1	0.784440238598879	0.994977131413486	0.389547204516127	-0.0204463654821439	0.940818456848637	0.999889698567854	0.40999356999827
chr4	13602832	13603231	400	-	exon	BOD1L1	0.606137074990773	1	0.418768275317226	1	0.753347788601542	0.994977131413486	0.512951138632459	-0.0204463654821439	0.940818456848637	0.999889698567854	0.533397504114603
chr4	13603331	13603481	151	-	exon	BOD1L1	0.310056922459423	1	0.1804970750656	1	0.331212114150392	0.994977131413486	0.659817130328605	-0.0204463654821439	0.940818456848637	0.999889698567854	0.680263495810749
chr4	13603780	13603979	200	-	exon	BOD1L1	0.323877804406074	1	0.196123850323012	1	0.302383661829503	0.994977131413486	0.445382542167506	-0.0204463654821439	0.940818456848637	0.999889698567854	0.46582890764965
chr4	13604179	13604428	250	-	exon	BOD1L1	0.618750649676877	1	0.452535697736586	1	0.782546718647949	0.994977131413486	0.634723594578792	-0.0204463654821439	0.940818456848637	0.999889698567854	0.655169960060936
chr4	13604628	13604977	350	-	exon	BOD1L1	0.54266568719318	1	0.358590068417084	1	0.721394365499532	0.994977131413486	0.585478430490803	-0.0204463654821439	0.940818456848637	0.999889698567854	0.605924795972946
chr4	13613655	13614438	784	-	utr3	BOD1L1	0.460399575885967	1	0.312609759971286	1	0.655974328961703	0.994977131413486	0.680712151548929	-0.0204463654821439	0.940818456848637	0.999889698567854	0.701158517031073
chr4	13614538	13614688	151	-	utr3	BOD1L1	0.749995897651165	1	0.544714883551548	1	0.751330811587782	0.994977131413486	0.510039804199146	-0.0204463654821439	0.940818456848637	0.999889698567854	0.53048616968129
chr4	15066283	15066378	96	-	exon	RP11-665G4.1	0.684187795719755	1	0.854483613123444	1	0.744200700838662	0.994977131413486	0.318991285030569	0.673839582032259	0.336682929807898	0.999889698567854	-0.35484829700169
chr4	15625279	15625825	547	-	utr3	FBXL5	0.479820952097038	1	0.334406999545737	1	0.382918790979075	0.994977131413486	1.04491553387308	0.440271792086749	0.0996149195307811	0.768685853913688	0.60464374178633
chr4	15681381	15681530	150	-	utr5	FBXL5	0.261554301991864	1	0.154006929054693	1	0.287861014022898	0.994977131413486	0.375983843114443	0.440271792086749	0.0996149195307811	0.768685853913688	-0.0642879489723067
chr4	16162898	16163446	549	-	utr3	TAPT1	0.554927576866662	1	0.390574605509218	1	0.338743207556827	0.994977131413486	0.668234620424566	0.120453667865282	0.648491699129048	0.999889698567854	0.547780952559283
chr4	17804279	17804626	348	-	utr5	DCAF16	0.0405938894144698	1	0.0226148702621937	1	0.0720128623489107	0.994977131413486	1.33488106969733	0.450861069083459	0.0603710418221164	0.625726671091761	0.884020000613871
chr4	17810510	17810659	150	-	utr5	DCAF16	0.478367113797811	1	0.568470871742138	1	0.500095682223334	0.994977131413486	-0.276962474486421	0.450861069083459	0.0603710418221164	0.625726671091761	-0.72782354356988
chr4	17843293	17843393	101	-	utr3	LCORL	0.827965343467088	1	0.960430393540022	1	0.941642540271705	0.994977131413486	0.307957160518768	0.157157846623362	0.609304987894824	0.999889698567854	0.150799313895406
chr4	17874119	17874219	101	-	utr3	LCORL	0.653598402048006	1	0.546264812986208	1	0.871473791382529	0.994977131413486	0.343734538046279	0.157157846623362	0.609304987894824	0.999889698567854	0.186576691422918
chr4	17875814	17875914	101	-	utr3	LCORL	0.554657248811582	1	0.400151013660655	1	0.510911809791236	0.994977131413486	0.62488219794648	0.157157846623362	0.609304987894824	0.999889698567854	0.467724351323118
chr4	17877759	17877858	100	-	utr3	LCORL	0.988749183061999	1	0.939034132195889	1	0.939769538015795	0.994977131413486	0.976841687781003	0.157157846623362	0.609304987894824	0.999889698567854	0.819683841157641
chr4	17883729	17884228	500	-	exon	LCORL	0.0227875937023766	1	0.00745419127483515	1	0.0479678992636607	0.994977131413486	1.38819025048631	0.157157846623362	0.609304987894824	0.999889698567854	1.23103240386295
chr4	17884377	17884527	151	-	exon	LCORL	0.271600905726139	1	0.165030980150253	1	0.24225750600674	0.994977131413486	1.06215341902885	0.157157846623362	0.609304987894824	0.999889698567854	0.904995572405486
chr4	17884627	17884726	100	-	exon	LCORL	0.424310979625619	1	0.263832512559699	1	0.475539825103561	0.994977131413486	0.774212789880984	0.157157846623362	0.609304987894824	0.999889698567854	0.617054943257622
chr4	24527860	24528009	150	-	utr3	DHX15	0.102896486450514	1	0.0610512241024134	1	0.116025227694475	0.994977131413486	0.8962974393637	0.191019385175411	0.468581002765584	0.999889698567854	0.705278054188289
chr4	24576482	24580771	4290	-	exon	DHX15	0.545951194227016	1	0.724879401901847	1	0.489336303899934	0.994977131413486	-0.0663745791373898	0.191019385175411	0.468581002765584	0.999889698567854	-0.257393964312801
chr4	24807265	24807365	101	-	utr3	CCDC149	0.835138745108798	1	0.899450650924828	1	0.960693566689945	0.994977131413486	0.307707039829762	0.387464801354563	0.305863351244397	0.999889698567854	-0.079757761524801
chr4	24807614	24807714	101	-	utr3	CCDC149	0.759298832897974	1	0.741229613398506	1	0.827783517282341	0.994977131413486	0.516847373819713	0.387464801354563	0.305863351244397	0.999889698567854	0.12938257246515
chr4	24808263	24808662	400	-	utr3	CCDC149	0.609407486467826	1	0.730074636276067	1	0.737737041660364	0.994977131413486	0.6131409814382	0.387464801354563	0.305863351244397	0.999889698567854	0.225676180083637
chr4	25003879	25003979	101	-	exon	LGI2	0.716411367176372	1	0.72807948040238	1	0.802969947660002	0.994977131413486	1.08851002833624	1.04314403928686	0.152176255775081	0.885442536664476	0.0453659890493798
chr4	25123902	25124102	201	-	utr3	SEPSECS	0.0573451699948562	1	0.0210173175554806	1	0.105699695305613	0.994977131413486	1.02388108244491	0.23069460734209	0.428120312044318	0.999889698567854	0.793186475102822
chr4	25748375	25748525	151	-	utr3	SEL1L3	0.464641103736205	1	0.659216471501607	1	0.441406468110509	0.994977131413486	-1.02282281872972	-0.718789705504361	0.0106950577536235	0.234239853696962	-0.304033113225357
chr4	25804668	25818153	13486	-	exon	SEL1L3	0.934143801672509	1	0.88367280659494	1	0.84954177978407	0.994977131413486	-0.587350078443145	-0.718789705504361	0.0106950577536235	0.234239853696962	0.131439627061216
chr4	25847477	25847626	150	-	utr5	SEL1L3	0.892287971647171	1	0.73108334551185	1	0.66852908569373	0.994977131413486	-0.455664233704824	-0.718789705504361	0.0106950577536235	0.234239853696962	0.263125471799537
chr4	37590800	37590950	151	-	utr3	RELL1	0.727108386167556	1	0.783996008400773	1	0.858856342925701	0.994977131413486	0.848557821506373	0.484120559847671	0.329903483219614	0.999889698567854	0.364437261658702
chr4	37613331	37631473	18143	-	utr3	RELL1	0.703401040536554	1	0.535720309946366	1	0.598855945284778	0.994977131413486	0.801967124718712	0.484120559847671	0.329903483219614	0.999889698567854	0.317846564871041
chr4	38796552	38796751	200	-	exon	TLR1	0.984525502808773	1	0.901680035109591	1	0.950343083004623	0.994977131413486	-0.0529129783455314	-0.621378455792957	0.224537391443863	0.967191312541663	0.568465477447426
chr4	38825161	38825361	201	-	utr3	TLR6	0.925914176075733	1	0.800496416618503	1	0.814960554458574	0.994977131413486	1.318583082829	0.927815977664423	0.0191503007892362	0.338428223030957	0.390767105164578
chr4	38825560	38825660	101	-	utr3	TLR6	0.771311958717039	1	0.641442653385758	1	0.784629975463056	0.994977131413486	1.25119877866223	0.927815977664423	0.0191503007892362	0.338428223030957	0.323382800997809
chr4	38825909	38826557	649	-	utr3	TLR6	0.541502216295779	1	0.623769582637879	1	0.708750704324594	0.994977131413486	1.05921202015856	0.927815977664423	0.0191503007892362	0.338428223030957	0.131396042494134
chr4	38826956	38827056	101	-	utr3	TLR6	0.437312492286996	1	0.243197775778524	1	0.500489833393007	0.994977131413486	1.74292891762163	0.927815977664423	0.0191503007892362	0.338428223030957	0.815112939957209
chr4	38827156	38827256	101	-	exon	TLR6	0.929719748190079	1	0.833334415261877	1	0.921233923751631	0.994977131413486	1.46888306609506	0.927815977664423	0.0191503007892362	0.338428223030957	0.541067088430641
chr4	39291705	39291981	277	-	exon	RFC1	0.578534272360419	1	0.39195119705034	1	0.741104506276846	0.994977131413486	0.217218649795512	-0.0639240032140069	0.832918234966646	0.999889698567854	0.281142653009518
chr4	39308692	39311452	2761	-	exon	RFC1	0.731781839696764	1	0.523522987685658	1	0.942176870827559	0.994977131413486	0.462882334931043	-0.0639240032140069	0.832918234966646	0.999889698567854	0.52680633814505
chr4	39825304	39837026	11723	-	utr3	PDS5A	0.940378576425496	1	0.688501805178978	1	0.706395084793141	0.994977131413486	0.325599277429514	-0.0232401395792944	0.931867134815465	0.999889698567854	0.348839417008809
chr4	39837922	39841960	4039	-	exon	PDS5A	0.624942362381976	1	0.860884589588157	1	0.699488229610966	0.994977131413486	0.0530503110897902	-0.0232401395792944	0.931867134815465	0.999889698567854	0.0762904506690846
chr4	39976519	39977508	990	-	utr5	PDS5A	0.631862177412556	1	0.485744220515762	1	0.927026449755835	0.994977131413486	-0.202310362769016	-0.0232401395792944	0.931867134815465	0.999889698567854	-0.179070223189721
chr4	40043248	40043544	297	-	exon	RP11-333E13.4	0.231288229190614	1	0.105785799029913	1	0.13813471636699	0.994977131413486	0.902290456429406	-0.916753511042201	0.25301110940273	0.993770080704297	1.81904396747161
chr4	40043601	40043699	99	-	exon	RP11-333E13.4	0.152906013777093	1	0.0460944026724371	1	0.0508932123738881	0.994977131413486	0.0016338232272958	-0.916753511042201	0.25301110940273	0.993770080704297	0.918387334269497
chr4	40425815	40425915	101	-	utr3	RBM47	0.514425722319911	1	0.349163645489601	1	0.64385624746011	0.994977131413486	-0.818223863745526	-0.870219614704237	0.00168413318709574	0.065221599071844	0.0519957509587112
chr4	40436599	40436699	101	-	utr3	RBM47	0.241652121471307	1	0.11592288202309	1	0.11371301904962	0.994977131413486	-0.304725569911967	-0.870219614704237	0.00168413318709574	0.065221599071844	0.56549404479227
chr4	40437884	40438334	451	-	exon	RBM47	0.241838297976147	1	0.298258180711101	1	0.432700332189271	0.994977131413486	-1.90672032878138	-0.870219614704237	0.00168413318709574	0.065221599071844	-1.03650071407714
chr4	40438434	40438833	400	-	utr3	RBM47	0.223828847985381	1	0.22655486817302	1	0.126707030893083	0.994977131413486	-2.49043730821357	-0.870219614704237	0.00168413318709574	0.065221599071844	-1.62021769350933
chr4	40815358	40815807	450	-	utr3	APBB2	0.367446108113013	1	0.210633297525409	1	0.276966969349085	0.994977131413486	0.937761164897387	0.16557708770802	0.58908145622012	0.999889698567854	0.772184077189368
chr4	40816006	40816106	101	-	utr3	APBB2	0.40384915841904	1	0.266248913178842	1	0.538201056801669	0.994977131413486	0.708255413532823	0.16557708770802	0.58908145622012	0.999889698567854	0.542678325824803
chr4	48135982	48136479	498	-	utr3	TEC	0.466401002191733	1	0.309139639270255	1	0.39712424353387	0.994977131413486	0.498597536326669	-0.0776251488422467	0.802484199864063	0.999889698567854	0.576222685168915
chr4	48137027	48137126	100	-	utr3	TEC	0.244625215036458	1	0.12540364203826	1	0.235750227798064	0.994977131413486	0.568544418496311	-0.0776251488422467	0.802484199864063	0.999889698567854	0.646169567338557
chr4	48137375	48138689	1315	-	utr3	TEC	0.520622830697109	1	0.356465399837061	1	0.546918234832977	0.994977131413486	0.358053978900256	-0.0776251488422467	0.802484199864063	0.999889698567854	0.435679127742503
chr4	48498159	48498259	101	-	utr3	FRYL	0.54996951423223	1	0.675354561253735	1	0.746346314295873	0.994977131413486	0.080322860088736	0.0587928792380153	0.847005334013582	0.999889698567854	0.0215299808507206
chr4	48498957	48500104	1148	-	utr3	FRYL	0.125810726601857	1	0.0714737513274504	1	0.223275065811749	0.994977131413486	0.905681347395134	0.0587928792380153	0.847005334013582	0.999889698567854	0.846888468157118
chr4	48540470	48540819	350	-	utr5	FRYL	0.495753141264836	1	0.331796048950003	1	0.639917424173002	0.994977131413486	0.628156421008753	0.0587928792380153	0.847005334013582	0.999889698567854	0.569363541770738
chr4	48780123	48780272	150	-	utr5	FRYL	0.906718381632249	1	0.975597520794406	1	0.870197541582951	0.994977131413486	0.206221498480207	0.0587928792380153	0.847005334013582	0.999889698567854	0.147428619242192
chr4	48904567	48906788	2222	-	utr5	OCIAD2	0.390379166426643	1	0.471728257114162	1	0.554308279653391	0.994977131413486	-0.967184530596452	-0.00758122940077131	0.981084128451295	0.999889698567854	-0.959603301195681
chr4	52597547	52597647	101	-	utr3	USP46	0.422159877557997	1	0.293442633322328	1	0.506797189977707	0.994977131413486	0.404500612352903	-0.198931265662352	0.535642081498329	0.999889698567854	0.603431878015255
chr4	53365130	53365578	449	-	utr5	SCFD2	0.906970273780424	1	0.916404385323045	1	0.92692647454689	0.994977131413486	0.178163517467526	0.107035153228656	0.744080660622971	0.999889698567854	0.0711283642388701
chr4	53496218	53496318	101	-	exon	LNX1	0.804749988644718	1	0.790962255221657	1	0.902642904795701	0.994977131413486	-1.29274247024077	-0.597634246500217	0.354837872063605	0.999889698567854	-0.695108223740553
chr4	56349291	56349439	149	-	utr3	AASDH	0.282104312620729	1	0.14754064487711	1	0.249184691723878	0.994977131413486	1.18518962882759	0.283386848135506	0.328901554116271	0.999889698567854	0.901802780692085
chr4	56349539	56349786	248	-	utr3	AASDH	0.229832130647648	1	0.120297933015637	1	0.357319860921317	0.994977131413486	1.00517733581326	0.283386848135506	0.328901554116271	0.999889698567854	0.721790487677755
chr4	56435415	56435565	151	-	utr5	PPAT	0.712995253252674	1	0.739195941077497	1	0.575728451314462	0.994977131413486	-0.563844518042783	0.436206240353909	0.113075861497209	0.805085083340469	-1.00005075839669
chr4	56963419	56963518	100	-	utr3	NOA1	0.689789923651133	1	0.495895303655001	1	0.490258660918576	0.994977131413486	0.429313941921558	-0.0770317952574354	0.783220857304456	0.999889698567854	0.506345737178993
chr4	56976547	56976943	397	-	exon	NOA1	0.0516293065470831	1	0.0712597059826045	1	0.178049079161963	0.994977131413486	-1.08688178793356	-0.0770317952574354	0.783220857304456	0.999889698567854	-1.00984999267612
chr4	56977042	56977438	397	-	exon	NOA1	0.683068544710233	1	0.857671472437962	1	0.957406937344948	0.994977131413486	-1.03081914820813	-0.0770317952574354	0.783220857304456	0.999889698567854	-0.953787352950696
chr4	57109940	57110138	199	-	exon	IGFBP7	0.0566124061055502	1	0.056805861311323	1	0.00444617796241904	0.994977131413486	-3.094658315258	-0.0895612965508446	0.73770246251746	0.999889698567854	-3.00509701870715
chr4	67514125	67514523	399	-	exon	CENPC	0.291569616748184	1	0.169523733893166	1	0.374361400446556	0.994977131413486	1.12589250740953	0.446247016568313	0.122671434567164	0.831141089861695	0.679645490841213
chr4	67618542	67619091	550	-	utr3	UBA6	0.032205290025748	1	0.0168718281418188	1	0.0672973729148607	0.994977131413486	1.43356107867526	0.412579320530637	0.15205326554011	0.885442536664476	1.02098175814463
chr4	67720623	67721022	400	-	exon	RP11-453E17.3	0.993251518164627	1	0.768417496722005	1	0.725859074609769	0.994977131413486	0.363737965368117	0.536181024081727	0.552022720188249	0.999889698567854	-0.172443058713609
chr4	68314077	68314276	200	-	utr3	YTHDC1	0.4708817783902	1	0.68307890597861	1	0.623807592017637	0.994977131413486	-0.155479844384643	0.0110631936456246	0.96500142965099	0.999889698567854	-0.166543038030267
chr4	68322501	68322800	300	-	exon	YTHDC1	0.486227815154705	1	0.309401848098423	1	0.451407738828545	0.994977131413486	0.782929931723228	0.0110631936456246	0.96500142965099	0.999889698567854	0.771866738077603
chr4	68333380	68337578	4199	-	exon	YTHDC1	0.495982104072708	1	0.70408288060937	1	0.584878230169433	0.994977131413486	-0.110819332293437	0.0110631936456246	0.96500142965099	0.999889698567854	-0.121882525939061
chr4	68338309	68338409	101	-	utr5	YTHDC1	0.805244141913394	1	0.648955075858599	1	0.859283910989563	0.994977131413486	0.297249701419502	0.0110631936456246	0.96500142965099	0.999889698567854	0.286186507773877
chr4	68349890	68350039	150	-	utr5	YTHDC1	0.839954432535935	1	0.959270988495374	1	0.96594985239347	0.994977131413486	0.187047810392955	0.0110631936456246	0.96500142965099	0.999889698567854	0.17598461674733
chr4	73091068	73091267	200	-	exon	ANKRD17	0.478205324829507	1	0.315266017967185	1	0.371111208614626	0.994977131413486	0.502607010369144	0.125355732108893	0.60727653175829	0.999889698567854	0.377251278260251
chr4	73091817	73091967	151	-	exon	ANKRD17	0.64999999861587	1	0.45437307575713	1	0.556452516678648	0.994977131413486	0.370707192236231	0.125355732108893	0.60727653175829	0.999889698567854	0.245351460127338
chr4	73092067	73092267	201	-	exon	ANKRD17	0.989212038270269	1	0.752779033545933	1	0.819996946083094	0.994977131413486	0.457957785256265	0.125355732108893	0.60727653175829	0.999889698567854	0.332602053147372
chr4	73098132	73098282	151	-	exon	ANKRD17	0.737101995266628	1	0.941801009996758	1	0.846205069168607	0.994977131413486	0.257048338237878	0.125355732108893	0.60727653175829	0.999889698567854	0.131692606128985
chr4	73098432	73100872	2441	-	exon	ANKRD17	0.12561641893547	1	0.230455948035651	1	0.277312979260126	0.994977131413486	0.012091162788622	0.125355732108893	0.60727653175829	0.999889698567854	-0.113264569320271
chr4	73102424	73102573	150	-	exon	ANKRD17	0.780280371196787	1	0.9269076799982	1	0.506529676219685	0.994977131413486	0.0121508363037332	0.125355732108893	0.60727653175829	0.999889698567854	-0.113204895805159
chr4	73139551	73140200	650	-	exon	ANKRD17	0.858774350546357	1	0.621078457715629	1	0.991903026071758	0.995349871947221	0.510881970017896	0.125355732108893	0.60727653175829	0.999889698567854	0.385526237909003
chr4	75645126	75645326	201	-	utr3	G3BP2	0.566557844433097	1	0.387074115736552	1	0.734451730483054	0.994977131413486	0.981694738770792	0.328706927776723	0.244494268693505	0.987268905293458	0.652987810994069
chr4	75645425	75645625	201	-	utr3	G3BP2	0.95786327315512	1	0.828630830641949	1	0.740945383226177	0.994977131413486	0.379707288621329	0.328706927776723	0.244494268693505	0.987268905293458	0.0510003608446062
chr4	75956048	75957336	1289	-	utr3	SDAD1	0.414885998398368	1	0.544427256740888	1	0.661915857943852	0.994977131413486	-0.190667801273716	0.0750654078975199	0.789537268291375	0.999889698567854	-0.265733209171236
chr4	75957544	75957931	388	-	utr3	SDAD1	0.328753617416107	1	0.404282082542175	1	0.434437430086178	0.994977131413486	-0.142747102306827	0.0750654078975199	0.789537268291375	0.999889698567854	-0.217812510204347
chr4	76115253	76115402	150	-	utr3	NUP54	0.375038714551516	1	0.243511317949333	1	0.184890227181424	0.994977131413486	0.72600833594489	0.0596092583997362	0.809310517104607	0.999889698567854	0.666399077545153
chr4	77048405	77048504	100	-	exon	CCNI	0.956478252331238	1	0.772485711633712	1	0.865939635743532	0.994977131413486	0.176318392588715	0.143969551388223	0.549784590212564	0.999889698567854	0.0323488412004915
chr4	78910862	78912107	1246	-	utr3	PAQR3	0.114225555808667	1	0.0656343302194124	1	0.161149200957479	0.994977131413486	0.672392740563386	0.469194719430058	0.123991685537213	0.832463944473595	0.203198021133328
chr4	79905782	79906130	349	-	utr3	ANTXR2	0.292836292405645	1	0.181342092954739	1	0.331838073027124	0.994977131413486	0.902319611747208	0.330258790554027	0.367250858824351	0.999889698567854	0.572060821193181
chr4	79906230	79906330	101	-	utr3	ANTXR2	0.799255382315829	1	0.70929057734149	1	0.915328225643399	0.994977131413486	1.03250624580251	0.330258790554027	0.367250858824351	0.999889698567854	0.702247455248481
chr4	79907027	79907226	200	-	utr3	ANTXR2	0.54335935595196	1	0.395063415538044	1	0.66780191110361	0.994977131413486	0.771975851551881	0.330258790554027	0.367250858824351	0.999889698567854	0.441717060997854
chr4	80072596	80072895	300	-	utr5	ANTXR2	0.296870595617044	1	0.237001362644446	1	0.119812449232082	0.994977131413486	-0.387555216689459	0.330258790554027	0.367250858824351	0.999889698567854	-0.717814007243486
chr4	80072995	80073452	458	-	utr5	ANTXR2	0.689401050838473	1	0.627675496647925	1	0.520208663272102	0.994977131413486	-0.366069520467763	0.330258790554027	0.367250858824351	0.999889698567854	-0.69632831102179
chr4	82359576	82373991	14416	-	utr5	HNRNPD	0.0376123113392555	1	0.113617122391952	1	0.22385836967763	0.994977131413486	-0.364186141513264	0.102458700350866	0.661186753975715	0.999889698567854	-0.46664484186413
chr4	82429313	82429413	101	-	utr5	HNRNPDL	0.614234435675247	1	0.399932924569963	1	0.405175538105544	0.994977131413486	-0.416158580246391	-0.0915795090803493	0.690300719254192	0.999889698567854	-0.324579071166042
chr4	82429612	82429960	349	-	utr5	HNRNPDL	0.996048405096875	1	0.76395421524997	1	0.691375406624722	0.994977131413486	-0.263472878192892	-0.0915795090803493	0.690300719254192	0.999889698567854	-0.171893369112543
chr4	82631285	82631385	101	-	utr3	SCD5	0.556762956943902	1	0.345135735141204	1	0.110113627511683	0.994977131413486	-1.55185942174492	-1.58702561877369	0.222419824525675	0.965914611925166	0.0351661970287696
chr4	82893858	82894807	950	-	exon	THAP9-AS1	0.249323189312143	1	0.172068750525552	1	0.234511679552306	0.994977131413486	1.35419443425771	0.776716106871676	0.00113560314735447	0.0477252770994672	0.577478327386034
chr4	82900193	82900460	268	-	utr5	SEC31A	0.330726510246635	1	0.477686785856111	1	0.462980965607951	0.994977131413486	0.499272590618522	0.42580549900896	0.0922289498802278	0.749075504730866	0.073467091609562
chr4	82927982	82928198	217	-	utr3	LIN54	0.576993838382819	1	0.39231100583376	1	0.637662776887355	0.994977131413486	0.664407628366731	0.0323365970034498	0.910801780790612	0.999889698567854	0.632071031363282
chr4	83453296	83455411	2116	-	exon	HELQ	0.204582345465837	1	0.119615057925402	1	0.171311142266468	0.994977131413486	0.957164387269759	0.0979641345827704	0.743674647959464	0.999889698567854	0.859200252686989
chr4	83455510	83455609	100	-	exon	HELQ	0.933392046171961	1	0.945741840266234	1	0.955481030933385	0.994977131413486	-0.186458406430719	0.0979641345827704	0.743674647959464	0.999889698567854	-0.284422541013489
chr4	84672602	84672752	151	-	utr3	WDFY3	0.716836838683723	1	0.528526887717598	1	0.507067609017407	0.994977131413486	0.477685058584575	0.120745637780673	0.672630535739234	0.999889698567854	0.356939420803902
chr4	84672851	84672951	101	-	utr3	WDFY3	0.515141962424233	1	0.609904251360807	1	0.853943713326923	0.994977131413486	0.102589905875854	0.120745637780673	0.672630535739234	0.999889698567854	-0.0181557319048187
chr4	84810019	84810119	101	-	exon	WDFY3	0.805605891731647	1	0.651175878144165	1	0.733512575482822	0.994977131413486	1.39642680240079	0.120745637780673	0.672630535739234	0.999889698567854	1.27568116462012
chr4	86914265	86914721	457	-	exon	RP11-397E7.4	0.609345488027359	1	0.406931806811223	1	0.486381351683333	0.994977131413486	-0.059960074108219	-0.286786216382633	0.59814687440333	0.999889698567854	0.226826142274414
chr4	86936053	86936152	100	-	exon	C4orf36	0.502846064423623	1	0.322834075173928	1	0.479633174444345	0.994977131413486	-0.288245335683518	-0.623424066181379	0.0755725828649851	0.689167405096667	0.335178730497862
chr4	87160847	87160996	150	-	utr3	KLHL8	0.893766157824251	1	0.671818496252808	1	0.58686180390734	0.994977131413486	0.707040607735354	0.172578232503203	0.525517062947918	0.999889698567854	0.53446237523215
chr4	87185400	87185549	150	-	exon	KLHL8	0.466317785894046	1	0.321593613336753	1	0.698308464749482	0.994977131413486	0.81574286736356	0.172578232503203	0.525517062947918	0.999889698567854	0.643164634860357
chr4	88262557	88262707	151	-	utr3	PPM1K	0.553357202271563	1	0.37318464701188	1	0.52666986043174	0.994977131413486	0.825534954801915	0.438035054196768	0.0963446840176018	0.76058931218952	0.387499900605148
chr4	88278157	88278257	101	-	exon	PPM1K	0.624724945852273	1	0.45508980646676	1	0.589423472048247	0.994977131413486	0.411042255087471	0.438035054196768	0.0963446840176018	0.76058931218952	-0.0269927991092966
chr4	88278357	88278556	200	-	utr5	PPM1K	0.94344642160441	1	0.827058769346534	1	0.970691038990389	0.994977131413486	0.740224485621292	0.438035054196768	0.0963446840176018	0.76058931218952	0.302189431424524
chr4	88696606	88696952	347	-	utr3	NAP1L5	0.810387204558187	1	0.640002661312792	1	0.704679812476261	0.994977131413486	0.598950840284929	0.343477870110516	0.443349825043252	0.999889698567854	0.255472970174412
chr4	88697100	88697791	692	-	utr3	NAP1L5	0.352665343386869	1	0.442264981068758	1	0.659771807278929	0.994977131413486	0.050013394430484	0.343477870110516	0.443349825043252	0.999889698567854	-0.293464475680032
chr4	88727700	88727850	151	-	utr3	FAM13A	0.397074550221188	1	0.379981156893678	1	0.35607003715725	0.994977131413486	-0.907664361072183	-0.756665757248887	0.0411619216538882	0.523853719132009	-0.150998603823296
chr4	88728049	88728199	151	-	utr3	FAM13A	0.807835072686913	1	0.671618180048552	1	0.916429513547917	0.994977131413486	-0.241400772559255	-0.756665757248887	0.0411619216538882	0.523853719132009	0.515264984689632
chr4	88728448	88728598	151	-	utr3	FAM13A	0.286349490027283	1	0.15786517009525	1	0.41434415111164	0.994977131413486	0.443516555541058	-0.756665757248887	0.0411619216538882	0.523853719132009	1.20018231278994
chr4	89242218	89242767	550	-	utr3	GPRIN3	0.0928639742857278	1	0.0454383320713053	1	0.0923973305769435	0.994977131413486	-0.153725626763287	-1.30732046997206	1.85791688323538e-05	0.00170328229662628	1.15359484320877
chr4	89242966	89243215	250	-	utr3	GPRIN3	0.0995226542383947	1	0.0420510506610191	1	0.131402336013164	0.994977131413486	-0.0568615656770763	-1.30732046997206	1.85791688323538e-05	0.00170328229662628	1.25045890429498
chr4	89246206	89246505	300	-	utr3	GPRIN3	0.97303810441909	1	0.796549244144447	1	0.972812071313964	0.994977131413486	-0.759374529279703	-1.30732046997206	1.85791688323538e-05	0.00170328229662628	0.547945940692353
chr4	89247801	89248400	600	-	exon	GPRIN3	0.523667475263348	1	0.356710849977817	1	0.808614958519081	0.994977131413486	-0.910836444760298	-1.30732046997206	1.85791688323538e-05	0.00170328229662628	0.396484025211757
chr4	89248499	89248749	251	-	exon	GPRIN3	0.762412729855948	1	0.581036800681139	1	0.751825192980224	0.994977131413486	-1.00848198120632	-1.30732046997206	1.85791688323538e-05	0.00170328229662628	0.298838488765732
chr4	89249098	89249596	499	-	exon	GPRIN3	0.99463225946575	1	0.823646358817332	1	0.845296062673842	0.994977131413486	-1.31988588922032	-1.30732046997206	1.85791688323538e-05	0.00170328229662628	-0.0125654192482603
chr4	89249746	89249845	100	-	exon	GPRIN3	0.924720943269283	1	0.96478080331213	1	0.95503917628154	0.994977131413486	-1.28269878847563	-1.30732046997206	1.85791688323538e-05	0.00170328229662628	0.0246216814964264
chr4	89249945	89250144	200	-	utr5	GPRIN3	0.637361587344102	1	0.45039034094353	1	0.409982897478932	0.994977131413486	-0.868031052895403	-1.30732046997206	1.85791688323538e-05	0.00170328229662628	0.439289417076652
chr4	89822275	89836168	13894	-	utr5	SNCA	0.406739575747991	1	0.565277896512958	1	0.780244154929244	0.994977131413486	-0.257910891347003	0.121300053849009	0.742437597669283	0.999889698567854	-0.379210945196012
chr4	89836995	89837143	149	-	utr5	SNCA	0.416963149869892	1	0.392888915271132	1	0.801750860037866	0.994977131413486	-0.732128603733281	0.121300053849009	0.742437597669283	0.999889698567854	-0.85342865758229
chr4	95169094	95169244	151	-	utr3	UNC5C	0.897625281791129	1	0.787460903375849	1	0.855567100389007	0.994977131413486	1.08780449464396	0.712152628466573	0.489394597119942	0.999889698567854	0.375651866177383
chr4	99549097	99549246	150	-	exon	TRMT10A	0.393845814433025	1	0.256295545252164	1	0.354862200800867	0.994977131413486	0.29718140050597	0.0942360279038414	0.820950252914693	0.999889698567854	0.202945372602128
chr4	99558156	99559197	1042	-	exon	TRMT10A	0.596219359197663	1	0.483574624201795	1	0.618653891819253	0.994977131413486	0.490810094496939	0.0942360279038414	0.820950252914693	0.999889698567854	0.396574066593097
chr4	99900990	99901139	150	-	utr3	DNAJB14	0.298667069871272	1	0.171497432957758	1	0.343557589770925	0.994977131413486	0.869220059129561	0.252110805309845	0.384992051953874	0.999889698567854	0.617109253819716
chr4	99949702	99949800	99	-	exon	H2AFZ	0.633439306251029	1	0.839564553671896	1	0.993438253005098	0.995802716075232	-0.144175264138222	0.0203208016706242	0.932696521042001	0.999889698567854	-0.164496065808846
chr4	99950192	99950339	148	-	utr5	H2AFZ	0.058558359016042	1	0.0253620779071512	1	0.108825560704831	0.994977131413486	0.503404295371937	0.0203208016706242	0.932696521042001	0.999889698567854	0.483083493701313
chr4	101347110	101347259	150	-	utr5	PPP3CA	0.649756137937909	1	0.700006505107163	1	0.634729335010833	0.994977131413486	-0.39128180803087	0.221364229247872	0.435579074162416	0.999889698567854	-0.612646037278743
chr4	102418751	102418850	100	-	exon	RP11-499E18.1	0.292244423759383	1	0.136385878136703	1	0.268912864134235	0.994977131413486	1.46391398474947	0.532232301306409	0.632955772901188	0.999889698567854	0.93168168344306
chr4	102631638	102632187	550	-	utr3	MANBA	0.25112212000455	1	0.163801796852852	1	0.269116624885685	0.994977131413486	1.00027097269443	0.396206493228785	0.127703619840678	0.839432518870242	0.604064479465645
chr4	102727322	102727419	98	-	exon	LRRC37A15P	0.254044496699115	1	0.124757583505197	1	0.256018313488139	0.994977131413486	0.274103404154564	0.153231626764498	0.655658651199845	0.999889698567854	0.120871777390066
chr4	102727564	102727709	146	-	exon	LRRC37A15P	0.684838757157005	1	0.488231256992843	1	0.564767107577558	0.994977131413486	0.374334710672992	0.153231626764498	0.655658651199845	0.999889698567854	0.221103083908494
chr4	102728241	102728386	146	-	exon	LRRC37A15P	0.920610945901472	1	0.749897060785933	1	0.748088406003322	0.994977131413486	0.378197582760865	0.153231626764498	0.655658651199845	0.999889698567854	0.224965955996366
chr4	102728943	102729336	394	-	exon	KRT8P46	0.382554856764921	1	0.233761703391639	1	0.405236446259356	0.994977131413486	0.362957236791516	-0.149039710880147	0.702092784292407	0.999889698567854	0.511996947671663
chr4	102826542	102826641	100	-	utr5	UBE2D3	0.0467931457403576	1	0.0658979165331579	1	0.0374497860880178	0.994977131413486	-0.704490080464325	0.273199832513244	0.253812498268526	0.994263389213685	-0.977689912977568
chr4	102826741	102826841	101	-	utr5	UBE2D3	0.577998763382474	1	0.73260569190738	1	0.622090110602592	0.994977131413486	-0.161976664888873	0.273199832513244	0.253812498268526	0.994263389213685	-0.435176497402117
chr4	102827090	102827643	554	-	utr5	UBE2D3	0.392306750109178	1	0.484272989436103	1	0.501925390585759	0.994977131413486	-0.826318587332688	0.273199832513244	0.253812498268526	0.994263389213685	-1.09951841984593
chr4	102827843	102828142	300	-	utr5	UBE2D3	0.79371590412339	1	0.671147081870799	1	0.892001476150943	0.994977131413486	0.254745580991667	0.273199832513244	0.253812498268526	0.994263389213685	-0.0184542515215767
chr4	103076596	103076696	101	-	utr5	SLC9B2	0.392659582739578	1	0.184465327756341	1	0.2617673433184	0.994977131413486	-0.593535745445464	-0.278963754324951	0.396395712365333	0.999889698567854	-0.314571991120513
chr4	103108942	103110829	1888	-	exon	CENPE	0.118982116743037	1	0.059335250814474	1	0.0431272869134147	0.994977131413486	1.01920848548444	-0.0500135006410017	0.850370310039234	0.999889698567854	1.06922198612544
chr4	103116633	103120291	3659	-	exon	CENPE	0.225185373223013	1	0.119175002025902	1	0.184582354625272	0.994977131413486	0.585628912403634	-0.0500135006410017	0.850370310039234	0.999889698567854	0.635642413044636
chr4	103122975	103123075	101	-	exon	CENPE	0.802095057811755	1	0.59330054492089	1	0.57214327816767	0.994977131413486	0.604151226116141	-0.0500135006410017	0.850370310039234	0.999889698567854	0.654164726757143
chr4	103136323	103138414	2092	-	exon	CENPE	0.996332421456652	1	0.852754226937635	1	0.971404756194149	0.994977131413486	0.452527537504223	-0.0500135006410017	0.850370310039234	0.999889698567854	0.502541038145225
chr4	103140326	103140925	600	-	exon	CENPE	0.35871531341713	1	0.200452755882758	1	0.261955302884183	0.994977131413486	0.745691474288859	-0.0500135006410017	0.850370310039234	0.999889698567854	0.795704974929861
chr4	103143258	103144582	1325	-	exon	CENPE	0.112338097580935	1	0.0546311339308324	1	0.162058542281315	0.994977131413486	0.92991660723415	-0.0500135006410017	0.850370310039234	0.999889698567854	0.979930107875151
chr4	103145113	103145213	101	-	exon	CENPE	0.519502726205882	1	0.364364741589904	1	0.463815580938548	0.994977131413486	0.53799974683272	-0.0500135006410017	0.850370310039234	0.999889698567854	0.588013247473722
chr4	103145948	103146048	101	-	exon	CENPE	0.871373336833986	1	0.959802851255765	1	0.983735186070188	0.994977131413486	0.251134978401826	-0.0500135006410017	0.850370310039234	0.999889698567854	0.301148479042828
chr4	103147445	103147595	151	-	exon	CENPE	0.213831188207854	1	0.107415396108202	1	0.268142932282342	0.994977131413486	0.631975135050184	-0.0500135006410017	0.850370310039234	0.999889698567854	0.681988635691186
chr4	103149310	103153239	3930	-	exon	CENPE	0.170121217183032	1	0.0880837906351772	1	0.186507207130082	0.994977131413486	0.632075606334468	-0.0500135006410017	0.850370310039234	0.999889698567854	0.68208910697547
chr4	103158693	103159015	323	-	exon	CENPE	0.187462035171704	1	0.0874149344190628	1	0.235947044366032	0.994977131413486	0.618491142970816	-0.0500135006410017	0.850370310039234	0.999889698567854	0.668504643611818
chr4	105473666	105473982	317	-	utr5	PPA2	0.846781646821567	1	0.986170288992832	1	0.559289324886479	0.994977131413486	-0.392818095949136	0.136051945963658	0.573634858667476	0.999889698567854	-0.528870041912794
chr4	106163342	106163491	150	-	exon	TBCK	0.931954268816607	1	0.83869625972388	1	0.838019884435574	0.994977131413486	0.617443935632851	-0.0243511306810655	0.936162412069434	0.999889698567854	0.641795066313916
chr4	106316617	106316717	101	-	utr5	TBCK	0.623769592222986	1	0.439080972171071	1	0.536194056221121	0.994977131413486	1.06601159344427	-0.0243511306810655	0.936162412069434	0.999889698567854	1.09036272412534
chr4	109714370	109714469	100	-	utr3	PLA2G12A	0.915002994517688	1	0.75833532647939	1	0.809476240016518	0.994977131413486	0.675561066506257	0.352638193154984	0.236898348376498	0.9805331632278	0.322922873351273
chr4	112276092	112276592	501	-	utr3	TIFA	0.0862593074310069	1	0.0370711849461371	1	0.0985547117399356	0.994977131413486	1.31238836790344	0.157383588389838	0.58864581247422	0.999889698567854	1.1550047795136
chr4	112277791	112278291	501	-	utr3	TIFA	0.0679572879672028	1	0.0291895180186834	1	0.136882082929273	0.994977131413486	0.924235254554429	0.157383588389838	0.58864581247422	0.999889698567854	0.766851666164591
chr4	112285703	112285803	101	-	utr5	TIFA	0.650203379243289	1	0.408553938561297	1	0.345497668237861	0.994977131413486	-0.256518665534912	0.157383588389838	0.58864581247422	0.999889698567854	-0.41390225392475
chr4	112587369	112587468	100	-	utr3	ZGRF1	0.302960043126755	1	0.173831820844998	1	0.436573618953757	0.994977131413486	0.818080162171746	0.481185405520341	0.118212012913482	0.817501567274512	0.336894756651405
chr4	112618062	112618411	350	-	utr3	ZGRF1	0.115029514765409	1	0.0500883356796903	1	0.200071579076995	0.994977131413486	1.37826445070549	0.481185405520341	0.118212012913482	0.817501567274512	0.897079045185151
chr4	113761231	113761529	299	-	utr5	CAMK2D	0.271809462176927	1	0.166002473579373	1	0.309842177087785	0.994977131413486	0.234265081953158	-0.242859096103856	0.447320662080505	0.999889698567854	0.477124178057014
chr4	118281780	118282228	449	-	utr3	PRSS12	0.471267671392588	1	0.35777764861377	1	0.18770123349667	0.994977131413486	0.843175881866199	0.409702974308256	0.216516942794059	0.965159305543718	0.433472907557943
chr4	118298881	118303320	4440	-	exon	PRSS12	0.949909900150283	1	0.812234242977571	1	0.633347743655788	0.994977131413486	0.697662614050835	0.409702974308256	0.216516942794059	0.965159305543718	0.287959639742579
chr4	118308513	118312981	4469	-	exon	PRSS12	0.802363486673745	1	0.911012282630592	1	0.84484580017054	0.994977131413486	0.156371131278098	0.409702974308256	0.216516942794059	0.965159305543718	-0.253331843030158
chr4	118338203	118352356	14154	-	exon	PRSS12	0.480170965940973	1	0.561762114736824	1	0.566035684161964	0.994977131413486	-0.0774588122681227	0.409702974308256	0.216516942794059	0.965159305543718	-0.487161786576379
chr4	118352655	118352804	150	-	utr5	PRSS12	0.623386095594091	1	0.56262477778243	1	0.60085829114808	0.994977131413486	-0.496759371202397	0.409702974308256	0.216516942794059	0.965159305543718	-0.906462345510653
chr4	118835966	118836116	151	-	utr5	SEC24D	0.361099831057166	1	0.158303171449498	1	0.722552924635983	0.994977131413486	-0.733374599112121	0.423211292987065	0.102903102268233	0.776849885629714	-1.15658589209919
chr4	119300423	119300622	200	-	utr5	C4orf3	0.62065647100495	1	0.402767479126253	1	0.567470571936436	0.994977131413486	0.0139128325712071	-0.0561606203322995	0.818042149831373	0.999889698567854	0.0700734529035066
chr4	119454439	119454538	100	-	exon	GTF2IP12	0.409812170326451	1	0.209991439160903	1	0.34775455148622	0.994977131413486	0.415311807615574	0.150550587713128	0.684458027013125	0.999889698567854	0.264761219902446
chr4	120838473	120838672	200	-	utr3	PRDM5	0.619738699502207	1	0.567108126400142	1	0.705291660692588	0.994977131413486	1.17391209974501	0.328388513392589	0.303022957013912	0.999889698567854	0.845523586352419
chr4	120839170	120839270	101	-	utr3	PRDM5	0.680458762547006	1	0.67996027805508	1	0.808981850933656	0.994977131413486	0.644381060205911	0.328388513392589	0.303022957013912	0.999889698567854	0.315992546813323
chr4	121036206	121036551	346	-	utr3	NDNF	0.648566077794856	1	0.446513469224512	1	0.484012980543121	0.994977131413486	0.249987302316693	-0.220143026543319	0.508204857357757	0.999889698567854	0.470130328860012
chr4	121036946	121037390	445	-	exon	NDNF	0.805158442972136	1	0.582689909657295	1	0.66276554972824	0.994977131413486	0.180930235825999	-0.220143026543319	0.508204857357757	0.999889698567854	0.401073262369318
chr4	121823733	121823833	101	-	utr5	CCNA2	1	1	0.982735990279017	1	0.775463328684764	0.994977131413486	-1.3968301425998	0.0416096233977001	0.872533487086611	0.999889698567854	-1.4384397659975
chr4	122882708	122883147	440	-	exon	RP11-170N16.3	0.616766867338828	1	0.675233483181893	1	0.684768301259543	0.994977131413486	0.67624695631666	0.568033898879966	0.430979896675006	0.999889698567854	0.108213057436694
chr4	122892724	122893022	299	-	utr3	NUDT6	0.552282759369373	1	0.395258444601825	1	0.202058991205883	0.994977131413486	1.22952441401379	0.664359466365806	0.0216807499237577	0.363159589440674	0.565164947647981
chr4	122893122	122897571	4450	-	utr3	NUDT6	0.166364684095023	1	0.0927073575820679	1	0.0548280958450328	0.994977131413486	0.994088324265927	0.664359466365806	0.0216807499237577	0.363159589440674	0.329728857900121
chr4	122922078	122922227	150	-	utr3	NUDT6	0.440608505651754	1	0.295091613953838	1	0.354299494298402	0.994977131413486	1.36654903737863	0.664359466365806	0.0216807499237577	0.363159589440674	0.702189571012824
chr4	124669268	124669418	151	-	exon	ANKRD50	0.261783786308142	1	0.140181687557274	1	0.254138187008316	0.994977131413486	1.11212842576056	0.306227554043302	0.24694213295148	0.989734832424532	0.805900871717253
chr4	124670467	124670767	301	-	exon	ANKRD50	0.321555433030636	1	0.175641798462435	1	0.330754513572046	0.994977131413486	0.828050194952733	0.306227554043302	0.24694213295148	0.989734832424532	0.521822640909431
chr4	124670917	124671716	800	-	exon	ANKRD50	0.0459227294359273	1	0.020615893199921	1	0.0976198768320944	0.994977131413486	1.10969689606233	0.306227554043302	0.24694213295148	0.989734832424532	0.803469342019028
chr4	124671816	124672266	451	-	exon	ANKRD50	0.270287462824715	1	0.149443968092892	1	0.223285943750292	0.994977131413486	1.20179470937049	0.306227554043302	0.24694213295148	0.989734832424532	0.895567155327192
chr4	124710050	124710450	401	-	exon	ANKRD50	0.728681367680345	1	0.548018964401733	1	0.646977180512442	0.994977131413486	0.966991100004344	0.306227554043302	0.24694213295148	0.989734832424532	0.660763545961042
chr4	127920440	127920788	349	-	utr3	MFSD8	0.562958491098312	1	0.387293005621932	1	0.408862035794403	0.994977131413486	1.35063820151307	0.481892319835482	0.0888543182423886	0.7387530576501	0.868745881677584
chr4	128271127	128272522	1396	-	utr3	PGRMC2	0.0479624586359899	1	0.0275402737998839	1	0.0786929188874845	0.994977131413486	0.899684728572148	0.0742919286460868	0.760740875440385	0.999889698567854	0.825392799926062
chr4	128943016	128943116	101	-	exon	SCLT1	0.466039362658086	1	0.286802790186982	1	0.388385047755618	0.994977131413486	0.802903397744859	-0.0812818678005539	0.778218100168077	0.999889698567854	0.884185265545413
chr4	128946034	128946134	101	-	exon	SCLT1	0.0918931876989772	1	0.0894624327610489	1	0.212050517090069	0.994977131413486	-1.02560718268437	-0.0812818678005539	0.778218100168077	0.999889698567854	-0.944325314883819
chr4	129093207	129093507	301	-	utr5	SCLT1	0.963752965398036	1	0.851271838829137	1	0.900797708785675	0.994977131413486	-0.0750144002040063	-0.0812818678005539	0.778218100168077	0.999889698567854	0.00626746759654759
chr4	137521013	137521163	151	-	utr3	PCDH18	0.858440853015303	1	0.884097674487383	1	0.741002934735501	0.994977131413486	-2.31223831363092	-2.96106906121809	1.70885460393329e-10	5.61996167284029e-08	0.648830747587174
chr4	137521263	137521412	150	-	utr3	PCDH18	0.983412388401213	1	0.928375198945893	1	0.874865596721737	0.994977131413486	-2.89022209767522	-2.96106906121809	1.70885460393329e-10	5.61996167284029e-08	0.0708469635428726
chr4	138171892	138171992	101	-	utr3	SLC7A11	0.399512875622458	1	0.346097365045326	1	0.190226167017071	0.994977131413486	-0.0627738163617933	-0.806645756073305	0.311211899496855	0.999889698567854	0.743871939711512
chr4	138242149	138242249	101	-	utr5	SLC7A11	0.753336407402302	1	0.662030153239981	1	0.980554097890033	0.994977131413486	-0.515179877008547	-0.806645756073305	0.311211899496855	0.999889698567854	0.291465879064759
chr4	139058674	139058773	100	-	utr3	ELF2	0.104689221825844	1	0.0643182599829273	1	0.0233136637373496	0.994977131413486	1.13195372106451	0.24575599798296	0.315921093546715	0.999889698567854	0.886197723081554
chr4	139058873	139059321	449	-	utr3	ELF2	0.119177898375405	1	0.0699255434013878	1	0.0970612889363174	0.994977131413486	0.924479994024508	0.24575599798296	0.315921093546715	0.999889698567854	0.678723996041548
chr4	139060534	139061923	1390	-	exon	ELF2	0.825279896027104	1	0.615142459681937	1	0.664505183188695	0.994977131413486	0.587735034520753	0.24575599798296	0.315921093546715	0.999889698567854	0.341979036537793
chr4	139114979	139115127	149	-	exon	PPP1R14BP3	0.972040210009068	1	0.752327678825144	1	0.531272315783891	0.994977131413486	0.0849107624930698	-0.0334054848857369	0.939563593799088	0.999889698567854	0.118316247378807
chr4	139295758	139297395	1638	-	utr5	NDUFC1	0.892865460524642	1	0.958198785992519	1	0.844479551935554	0.994977131413486	0.343483639473795	0.0882612026550863	0.777425972186416	0.999889698567854	0.255222436818709
chr4	139300652	139300851	200	-	utr5	NDUFC1	0.0909795730472881	1	0.0443641168402831	1	0.0592893683741525	0.994977131413486	0.964925334094851	0.0882612026550863	0.777425972186416	0.999889698567854	0.876664131439764
chr4	139300951	139301200	250	-	utr5	NDUFC1	0.462197274440465	1	0.285280115778151	1	0.250196009824929	0.994977131413486	0.923811945078143	0.0882612026550863	0.777425972186416	0.999889698567854	0.835550742423056
chr4	139453487	139453587	101	-	exon	RP11-83A24.2	0.824903093086256	1	0.99348561336985	1	0.911197032426018	0.994977131413486	0.261470892629124	0.442353012567711	0.154148432938768	0.888458699638467	-0.180882119938587
chr4	139511490	139511739	250	-	utr3	SETD7	0.503271759234415	1	0.331713468895208	1	0.613001124996007	0.994977131413486	0.876795526654288	0.202421350830145	0.469405472314697	0.999889698567854	0.674374175824143
chr4	139556170	139556270	101	-	utr5	SETD7	0.921462292312787	1	0.781778161440838	1	0.662049090855696	0.994977131413486	-0.449647381922597	0.202421350830145	0.469405472314697	0.999889698567854	-0.652068732752742
chr4	139556369	139556619	251	-	utr5	SETD7	0.599352787981921	1	0.482697771966368	1	0.816655863042263	0.994977131413486	0.0703128815373142	0.202421350830145	0.469405472314697	0.999889698567854	-0.132108469292831
chr4	139718642	139718941	300	-	utr3	MAML3	0.286126174823542	1	0.270891776367473	1	0.412565932105472	0.994977131413486	-0.0845527961309269	-0.082604942298632	0.808461318967235	0.999889698567854	-0.00194785383229487
chr4	139719736	139720035	300	-	exon	MAML3	0.817947493539258	1	0.568904775756377	1	0.370873145842364	0.994977131413486	-0.193272373110027	-0.082604942298632	0.808461318967235	0.999889698567854	-0.110667430811395
chr4	139890651	139890751	101	-	exon	MAML3	0.972056495557353	1	0.909912654939256	1	0.938006988896341	0.994977131413486	0.856294532680498	-0.082604942298632	0.808461318967235	0.999889698567854	0.93889947497913
chr4	140153786	140153985	200	-	utr5	MAML3	0.798619061983009	1	0.687179384459752	1	0.787062360911307	0.994977131413486	1.03222110243406	-0.082604942298632	0.808461318967235	0.999889698567854	1.11482604473269
chr4	143177822	143177967	146	-	exon	RP11-284M14.1	0.615251017209768	1	0.42312904342481	1	0.489760698615694	0.994977131413486	1.46428593396991	0.336079019425673	0.559360906433235	0.999889698567854	1.12820691454424
chr4	143513671	143513969	299	-	exon	SMARCA5-AS1	0.420807589871351	1	0.473888998130686	1	0.163905236100845	0.994977131413486	-1.39414759740302	1.23150496244249	0.636943765438058	NA	-2.62565255984551
chr4	145137222	145137471	250	-	utr3	OTUD4	0.290245344694663	1	0.187351201786285	1	0.210509182597806	0.994977131413486	1.11710928437845	0.175796647170817	0.472598756049588	0.999889698567854	0.941312637207631
chr4	145137621	145138070	450	-	exon	OTUD4	0.3073152168537	1	0.201524518655875	1	0.298940805009962	0.994977131413486	0.786077999476699	0.175796647170817	0.472598756049588	0.999889698567854	0.610281352305882
chr4	145138270	145138520	251	-	exon	OTUD4	0.684115140319421	1	0.488475648112154	1	0.714295684588966	0.994977131413486	0.78412899675519	0.175796647170817	0.472598756049588	0.999889698567854	0.608332349584373
chr4	146521764	146521864	101	-	utr5	SLC10A7	0.686818014811934	1	0.515175870188669	1	0.745836831651585	0.994977131413486	0.350916687678262	0.135683939840942	0.655652483521863	0.999889698567854	0.21523274783732
chr4	147653988	147654336	349	-	utr3	PRMT9	0.702464234859881	1	0.524504713294589	1	0.513313924928769	0.994977131413486	0.996278948408036	0.554114924410358	0.0904364906006125	0.744323713190181	0.442164023997678
chr4	147654435	147654534	100	-	utr3	PRMT9	0.511569510456876	1	0.322238147475385	1	0.514863573328371	0.994977131413486	1.04433676982716	0.554114924410358	0.0904364906006125	0.744323713190181	0.490221845416803
chr4	150828254	150828554	301	-	exon	LRBA	0.713735130397527	1	0.863719712824793	1	0.535282721376399	0.994977131413486	-0.143713102906802	-0.113897547039655	0.72090651156995	0.999889698567854	-0.0298155558671479
chr4	150852097	150852446	350	-	exon	LRBA	0.339019462364056	1	0.202137012989899	1	0.515844284437727	0.994977131413486	0.70938635286656	-0.113897547039655	0.72090651156995	0.999889698567854	0.823283899906215
chr4	151014600	151015239	640	-	utr5	LRBA	0.674110673697416	1	0.749609143163117	1	0.511385946544102	0.994977131413486	0.230219015704778	-0.113897547039655	0.72090651156995	0.999889698567854	0.344116562744433
chr4	151671102	151671301	200	-	utr3	GATB	0.322693808222704	1	0.400648809102373	1	0.617510717602821	0.994977131413486	-0.249292450585793	-0.302264258044414	0.295880684859669	0.999889698567854	0.0529718074586207
chr4	152322607	152323106	500	-	utr3	FBXW7	0.379428885618005	1	0.234385654830799	1	0.422311139360799	0.994977131413486	0.598612338142152	0.0267291382729916	0.922190853954586	0.999889698567854	0.57188319986916
chr4	152411347	152411847	501	-	utr5	FBXW7	0.191568126808574	1	0.0998205684071176	1	0.334306820626125	0.994977131413486	0.665817875569567	0.0267291382729916	0.922190853954586	0.999889698567854	0.639088737296576
chr4	152535002	152535202	201	-	utr5	FBXW7	0.814186601376004	1	0.672054588948331	1	0.92984607039324	0.994977131413486	0.0221261586486868	0.0267291382729916	0.922190853954586	0.999889698567854	-0.00460297962430482
chr4	152626922	152627122	201	-	utr3	TMEM154	0.6606739418189	1	0.49767135240888	1	0.349839329512662	0.994977131413486	0.225691434626131	-0.26640370044876	0.377381954672503	0.999889698567854	0.492095135074891
chr4	152627222	152627371	150	-	utr3	TMEM154	0.558177157982391	1	0.408590542063465	1	0.316833150480046	0.994977131413486	0.758712421744861	-0.26640370044876	0.377381954672503	0.999889698567854	1.02511612219362
chr4	152627871	152628121	251	-	utr3	TMEM154	0.29457722986002	1	0.171379992791966	1	0.262660458126362	0.994977131413486	0.5121000609542	-0.26640370044876	0.377381954672503	0.999889698567854	0.778503761402961
chr4	152646690	152646790	101	-	utr3	TMEM154	0.329397103143357	1	0.108180160347538	1	0.0467540382689507	0.994977131413486	-1.5509739336362	-0.26640370044876	0.377381954672503	0.999889698567854	-1.28457023318744
chr4	155925791	155925890	100	-	utr3	CTSO	0.498867554382039	1	0.557069610810904	1	0.367282513409385	0.994977131413486	-0.0749454910164148	-0.120673778240251	0.729207087660371	0.999889698567854	0.0457282872238361
chr4	156762701	156763200	500	-	utr3	PDGFC	0.950276482518626	1	0.732524661721574	1	0.900178165111441	0.994977131413486	0.411095413134171	0.00739099874938177	0.982412435595416	0.999889698567854	0.403704414384789
chr4	156970895	156971344	450	-	utr5	PDGFC	0.743327283692046	1	0.589323044944985	1	0.859204017388858	0.994977131413486	0.173811412386688	0.00739099874938177	0.982412435595416	0.999889698567854	0.166420413637306
chr4	158669563	158669712	150	-	utr3	C4orf46	0.126323502282054	1	0.06717635121333	1	0.200792279286903	0.994977131413486	1.03712222530155	0.174522192673872	0.504038603873362	0.999889698567854	0.862600032627675
chr4	164197054	164197195	142	-	exon	ANP32C	0.686537606146509	1	0.795199905568367	1	0.603275189892684	0.994977131413486	-0.29179837147631	-0.157704274158316	0.764878697364358	0.999889698567854	-0.134094097317994
chr4	165079549	165079749	201	-	utr3	TMEM192	0.914101419478184	1	0.713311489046493	1	0.840989474346371	0.994977131413486	0.65172602664263	0.264955857122189	0.323843311755374	0.999889698567854	0.386770169520441
chr4	165111650	165112817	1168	-	utr5	TMEM192	0.219434035072468	1	0.141089870474439	1	0.209882755530814	0.994977131413486	-0.460022107116806	0.264955857122189	0.323843311755374	0.999889698567854	-0.724977964238995
chr4	168357333	168357532	200	-	utr3	DDX60L	0.430579344252061	1	0.289387299110386	1	0.289690263231697	0.994977131413486	-0.135441437425277	-0.73119585717981	0.00305178020343771	0.0997574472138341	0.595754419754533
chr4	169096346	169096545	200	-	utr3	SH3RF1	0.308819624821811	1	0.149921524206175	1	0.202411769191432	0.994977131413486	-0.229682627270922	-0.416354164305883	0.641790391303052	0.999889698567854	0.186671537034961
chr4	169561722	169562160	439	-	exon	NEK1	0.817071576026436	1	0.833960288347072	1	0.902717502018569	0.994977131413486	0.556195879184736	0.0956982017622304	0.758887409171097	0.999889698567854	0.460497677422506
chr4	173145263	173145412	150	-	exon	RP11-10K16.1	0.77752188550665	1	0.850204096987791	1	0.84444219781669	0.994977131413486	1.25047411035966	0.960181015613539	0.00830197804670311	0.198853968959123	0.290293094746124
chr4	173168110	173168959	850	-	exon	RP11-10K16.1	0.123927818908026	1	0.14985859266859	1	0.2994677707738	0.994977131413486	-0.560994011382654	0.960181015613539	0.00830197804670311	0.198853968959123	-1.52117502699619
chr4	173332091	173332240	150	-	exon	HMGB2	0.247040867394642	1	0.419408746165206	1	0.45182434266562	0.994977131413486	-0.135763129812544	0.115112228965241	0.620173260409312	0.999889698567854	-0.250875358777785
chr4	173333615	173334085	471	-	utr5	HMGB2	0.183402021085375	1	0.332038841980494	1	0.42241586151278	0.994977131413486	-0.3767517474051	0.115112228965241	0.620173260409312	0.999889698567854	-0.491863976370341
chr4	173364079	173367925	3847	-	exon	RP11-798M19.6	0.53597652167049	1	0.375959678500425	1	0.580487969002769	0.994977131413486	1.56880321186355	1.32382647707494	0.00222291587593672	0.0795450674154281	0.244976734788609
chr4	174283426	174283673	248	-	utr5	FBXO8	0.810800561030047	1	0.649303496944545	1	0.842268712919722	0.994977131413486	0.209166080072255	-0.0346107744030264	0.920430625842296	0.999889698567854	0.243776854475282
chr4	176320364	176320458	95	-	exon	RP11-87F15.2	0.714567313750467	1	0.776578832826676	1	0.800625288059246	0.994977131413486	0.756963706361863	-0.106741018665959	0.969350852764195	NA	0.863704725027822
chr4	182890803	182891099	297	-	utr3	DCTD	0.564577107516447	1	0.762004768683614	1	0.822669984572997	0.994977131413486	0.181952729658552	0.104741420822299	0.676904738302183	0.999889698567854	0.077211308836253
chr4	184388405	184388603	199	-	utr3	IRF2	0.65026076438687	1	0.439347479604541	1	0.570109957776113	0.994977131413486	0.567382549334147	0.123535064913488	0.663670133732762	0.999889698567854	0.443847484420659
chr4	184388949	184390733	1785	-	exon	IRF2	0.493883151164718	1	0.585674237096995	1	0.487356706375372	0.994977131413486	-0.176214038035445	0.123535064913488	0.663670133732762	0.999889698567854	-0.299749102948933
chr4	185175849	185175948	100	-	exon	CFAP97	0.365591986848718	1	0.216644176382135	1	0.529665979349751	0.994977131413486	0.394063063830072	-0.0412018410257525	0.875694777405599	0.999889698567854	0.435264904855824
chr4	185190845	185191144	300	-	utr3	CFAP97	0.192491496087342	1	0.106447990609664	1	0.328060762032194	0.994977131413486	0.633377264447046	-0.0412018410257525	0.875694777405599	0.999889698567854	0.674579105472798
chr5	191560	191658	99	+	exon	LRRC14B	0.997381196874192	1	0.893178792827747	1	0.882424645748992	0.994977131413486	0.777360771012947	0.517511395439168	0.30388627907915	0.999889698567854	0.259849375573779
chr5	192395	195304	2910	+	exon	LRRC14B	0.419477305478894	1	0.536439847342053	1	0.216217777164365	0.994977131413486	0.40476744537235	0.517511395439168	0.30388627907915	0.999889698567854	-0.112743950066818
chr5	195778	196294	517	+	exon	CTD-2083E4.7	0.815784475922106	1	0.615939339511131	1	0.811221393198016	0.994977131413486	0.846940110963557	0.538787569426624	0.241385396520126	0.984753326452408	0.308152541536933
chr5	314424	314524	101	+	utr3	PDCD6	0.749822683820752	1	0.953478399100746	1	0.954698835203368	0.994977131413486	-0.0167443145121559	0.0984726580740492	0.695655388819666	0.999889698567854	-0.115216972586205
chr5	314973	353756	38784	+	utr3	PDCD6	0.763638872391685	1	0.533071870816509	1	0.727574055182771	0.994977131413486	0.878417468324587	0.0984726580740492	0.695655388819666	0.999889698567854	0.779944810250538
chr5	367866	367966	101	+	exon	AHRR	0.219217675680109	1	0.112098308086244	1	0.225227021462375	0.994977131413486	0.986640695603146	0.470972464732578	0.0617800222108938	0.632421087049165	0.515668230870568
chr5	432800	434801	2002	+	exon	AHRR	0.476911445742215	1	0.6599274130941	1	0.530576772647741	0.994977131413486	0.0514623913811698	0.470972464732578	0.0617800222108938	0.632421087049165	-0.419510073351408
chr5	435450	436596	1147	+	utr3	AHRR	0.922466334614255	1	0.661082777393453	1	0.76162562449953	0.994977131413486	0.722822721171933	0.470972464732578	0.0617800222108938	0.632421087049165	0.251850256439355
chr5	436696	437045	350	+	utr3	AHRR	0.124623338493699	1	0.0612794217282905	1	0.151346865642024	0.994977131413486	1.16556989102968	0.470972464732578	0.0617800222108938	0.632421087049165	0.694597426297101
chr5	437344	437892	549	+	utr3	AHRR	0.875679628613935	1	0.858226596854201	1	0.865360575781703	0.994977131413486	0.373247147288615	0.470972464732578	0.0617800222108938	0.632421087049165	-0.0977253174439633
chr5	447611	454026	6416	+	exon	EXOC3	0.45278778265003	1	0.297633233564206	1	0.458648207804235	0.994977131413486	0.367997334913477	0.0966185624179977	0.697913830548686	0.999889698567854	0.27137877249548
chr5	465184	465729	546	+	utr3	EXOC3	0.0733151938572167	1	0.0802079388273145	1	0.229947464910715	0.994977131413486	-0.920900405346901	0.0966185624179977	0.697913830548686	0.999889698567854	-1.0175189677649
chr5	466776	466925	150	+	utr3	EXOC3	0.231167543932218	1	0.297974331373138	1	0.603559766535225	0.994977131413486	-0.795085664613168	0.0966185624179977	0.697913830548686	0.999889698567854	-0.891704227031166
chr5	471139	471937	799	+	utr3	EXOC3	0.559994037634814	1	0.385873156678566	1	0.348793225867473	0.994977131413486	0.580540602255252	0.0966185624179977	0.697913830548686	0.999889698567854	0.483922039837255
chr5	476146	476540	395	+	exon	CTD-2228K2.7	0.66976704055656	1	0.849595012782768	1	0.40928260580721	0.994977131413486	-0.512018349952882	-0.0861637063389797	0.778577541984093	0.999889698567854	-0.425854643613902
chr5	477277	478060	784	+	exon	CTD-2228K2.7	0.911787279899006	1	0.672657536574405	1	0.453089167309236	0.994977131413486	-0.125822205888712	-0.0861637063389797	0.778577541984093	0.999889698567854	-0.0396584995497324
chr5	478504	480736	2233	+	exon	CTD-2228K2.7	0.916100162470073	1	0.851150247118255	1	0.344174030654542	0.994977131413486	0.0602284612691355	-0.0861637063389797	0.778577541984093	0.999889698567854	0.146392167608115
chr5	637610	637808	199	+	exon	CEP72	0.705925911167962	1	0.484873300853574	1	0.294148730752524	0.994977131413486	-0.0533347268857899	-0.0640423287078072	0.842640168680223	0.999889698567854	0.0107076018220173
chr5	675875	676023	149	+	exon	CTD-2589H19.6	0.76097369003751	1	0.646577188338298	1	0.818970854569546	0.994977131413486	-1.10449913859009	-1.96728709235824	0.124428301633462	0.833553133277294	0.862787953768149
chr5	676221	676369	149	+	exon	CTD-2589H19.6	0.792808071083014	1	0.664326970917287	1	0.886598436653723	0.994977131413486	-1.16669510587519	-1.96728709235824	0.124428301633462	0.833553133277294	0.80059198648305
chr5	1005484	1006128	645	+	exon	RP11-43F13.4	0.695127703346511	1	0.484418732924244	1	0.415768389627077	0.994977131413486	0.06005583432942	-0.213321553665629	0.748993196262426	0.999889698567854	0.273377387995049
chr5	1006227	1006376	150	+	exon	RP11-43F13.4	0.33065282395037	1	0.321947106057378	1	0.692746543917968	0.994977131413486	-0.472103943200135	-0.213321553665629	0.748993196262426	0.999889698567854	-0.258782389534505
chr5	1037949	1038694	746	+	utr3	NKD2	0.743828667347768	1	0.965646889307984	1	0.691712760977624	0.994977131413486	-0.125613285197192	0.142599626525891	0.683321675299489	0.999889698567854	-0.268212911723083
chr5	1801448	1801545	98	+	exon	NDUFS6	0.616867683167955	1	0.70132016952182	1	0.11249655748615	0.994977131413486	-1.35992330319193	-0.298130348801032	0.34162516027085	0.999889698567854	-1.06179295439089
chr5	1802330	1814439	12110	+	exon	NDUFS6	0.0827300208097492	1	0.161566828302	1	0.285190879079846	0.994977131413486	-0.408024279492016	-0.298130348801032	0.34162516027085	0.999889698567854	-0.109893930690984
chr5	5457413	5457513	101	+	exon	ICE1	0.538251822271779	1	0.324417168503048	1	0.396460122894237	0.994977131413486	0.564809108917325	-0.0267133168498159	0.915572188874148	0.999889698567854	0.591522425767141
chr5	5460606	5461155	550	+	exon	ICE1	0.475426840276091	1	0.310271388803104	1	0.537157942258394	0.994977131413486	0.540861865175485	-0.0267133168498159	0.915572188874148	0.999889698567854	0.567575182025301
chr5	5462252	5462501	250	+	exon	ICE1	0.918529355102571	1	0.914822246836801	1	0.978530944813743	0.994977131413486	0.246373839934605	-0.0267133168498159	0.915572188874148	0.999889698567854	0.273087156784421
chr5	5462850	5462950	101	+	exon	ICE1	0.615723690356495	1	0.433372940342001	1	0.568741894895884	0.994977131413486	0.423295522540401	-0.0267133168498159	0.915572188874148	0.999889698567854	0.450008839390217
chr5	5463299	5463399	101	+	exon	ICE1	0.102939117741229	1	0.08743761439361	1	0.154588342761229	0.994977131413486	-0.511012976172645	-0.0267133168498159	0.915572188874148	0.999889698567854	-0.484299659322829
chr5	5463548	5463698	151	+	exon	ICE1	0.31597192776876	1	0.176656144029288	1	0.288919833278192	0.994977131413486	0.32004608998176	-0.0267133168498159	0.915572188874148	0.999889698567854	0.346759406831576
chr5	5464595	5464994	400	+	exon	ICE1	0.494656983430639	1	0.650817908216188	1	0.924308994857376	0.994977131413486	-0.0400400620494494	-0.0267133168498159	0.915572188874148	0.999889698567854	-0.0133267451996336
chr5	6754803	6755003	201	+	utr3	PAPD7	0.826125719579909	1	0.969400897096082	1	0.654572658135011	0.994977131413486	-0.189453799760545	0.0734661077779501	0.78869923024728	0.999889698567854	-0.262919907538495
chr5	6755103	6755352	250	+	utr3	PAPD7	0.344327895296376	1	0.203388425037108	1	0.347433410591244	0.994977131413486	0.808848018323576	0.0734661077779501	0.78869923024728	0.999889698567854	0.735381910545626
chr5	6756499	6756599	101	+	utr3	PAPD7	0.635974279322127	1	0.440332203837387	1	0.505786583937295	0.994977131413486	0.680464077547229	0.0734661077779501	0.78869923024728	0.999889698567854	0.606997969769279
chr5	7900033	7900132	100	+	utr3	MTRR	0.858882041410409	1	0.980179675875618	1	0.716181562232819	0.994977131413486	0.370304986773213	0.12509676359758	0.68761336048284	0.999889698567854	0.245208223175633
chr5	10353753	10353903	151	+	utr5	MARCH6	0.491662177880432	1	0.60918338954675	1	0.807756243625316	0.994977131413486	-0.729183089920139	0.29566555216588	0.244389230563325	0.987067552245254	-1.02484864208602
chr5	10391638	10394088	2451	+	exon	MARCH6	0.311744141877529	1	0.427227880742899	1	0.232674305021968	0.994977131413486	-0.252657619325162	0.29566555216588	0.244389230563325	0.987067552245254	-0.548323171491042
chr5	10433996	10434246	251	+	utr3	MARCH6	0.18053734108457	1	0.101226435003917	1	0.201150708071197	0.994977131413486	1.19544535491796	0.29566555216588	0.244389230563325	0.987067552245254	0.899779802752075
chr5	10649980	10650080	101	+	exon	ANKRD33B	0.741668835877174	1	0.793838094478387	1	0.88734048581257	0.994977131413486	-0.238509679963542	0.536937836348699	0.134214120489237	0.852006604623182	-0.775447516312241
chr5	10650180	10650280	101	+	utr3	ANKRD33B	0.55780631437726	1	0.336354179061007	1	0.53663835177505	0.994977131413486	0.567376218126053	0.536937836348699	0.134214120489237	0.852006604623182	0.030438381777354
chr5	10651777	10652176	400	+	utr3	ANKRD33B	0.21899756238285	1	0.141088676728304	1	0.119582059810456	0.994977131413486	1.31059007746161	0.536937836348699	0.134214120489237	0.852006604623182	0.773652241112906
chr5	10652675	10653274	600	+	utr3	ANKRD33B	0.887343035545389	1	0.768578963681904	1	0.760955322797832	0.994977131413486	0.91468659412264	0.536937836348699	0.134214120489237	0.852006604623182	0.377748757773941
chr5	10654173	10654322	150	+	utr3	ANKRD33B	0.964432284169699	1	0.971580295244697	1	0.913859213990086	0.994977131413486	0.453534674502344	0.536937836348699	0.134214120489237	0.852006604623182	-0.0834031618463547
chr5	10654522	10654622	101	+	utr3	ANKRD33B	0.451230640184028	1	0.466802399449974	1	0.63163787421956	0.994977131413486	0.218195342128213	0.536937836348699	0.134214120489237	0.852006604623182	-0.318742494220486
chr5	10654722	10655121	400	+	utr3	ANKRD33B	0.48621269547102	1	0.363984048967235	1	0.234400636179524	0.994977131413486	1.14573852218691	0.536937836348699	0.134214120489237	0.852006604623182	0.608800685838207
chr5	10655271	10655470	200	+	utr3	ANKRD33B	0.979766515829902	1	0.853218501136433	1	0.72103245488022	0.994977131413486	0.321204529563183	0.536937836348699	0.134214120489237	0.852006604623182	-0.215733306785516
chr5	10655770	10655870	101	+	utr3	ANKRD33B	0.434928914852008	1	0.463409760193039	1	0.497982782836575	0.994977131413486	1.00345769390549	0.536937836348699	0.134214120489237	0.852006604623182	0.466519857556787
chr5	10656169	10656618	450	+	utr3	ANKRD33B	0.377502463058702	1	0.266491844658907	1	0.296344594087412	0.994977131413486	1.15418750096208	0.536937836348699	0.134214120489237	0.852006604623182	0.617249664613384
chr5	14508089	14508639	551	+	utr3	TRIO	0.122488619805046	1	0.0494531590421115	1	0.217582603188229	0.994977131413486	0.445186108583467	-0.186718544776711	0.575623687009075	0.999889698567854	0.631904653360177
chr5	14610167	14610713	547	+	utr3	FAM105A	0.298425658019024	1	0.190534130774533	1	0.371618178192626	0.994977131413486	0.981676639295605	0.420816527634703	0.185086428313513	0.936689230148432	0.560860111660902
chr5	14687550	14687650	101	+	utr3	OTULIN	0.74858461318395	1	0.792865736110464	1	0.738740136896418	0.994977131413486	0.0355070442833803	0.28090588738964	0.302988258491615	0.999889698567854	-0.24539884310626
chr5	14690047	14690246	200	+	utr3	OTULIN	0.288959323113921	1	0.164806274005971	1	0.382424325886386	0.994977131413486	1.13105094597669	0.28090588738964	0.302988258491615	0.999889698567854	0.850145058587054
chr5	14692940	14693289	350	+	utr3	OTULIN	0.246289442954907	1	0.140236690611833	1	0.36269800780422	0.994977131413486	0.825636016838892	0.28090588738964	0.302988258491615	0.999889698567854	0.544730129449251
chr5	14699114	14699412	299	+	utr3	OTULIN	0.338289318763893	1	0.205869351554738	1	0.275939609883865	0.994977131413486	1.45583705834661	0.28090588738964	0.302988258491615	0.999889698567854	1.17493117095696
chr5	17275218	17275513	296	+	exon	BASP1	0.0770924145467363	1	0.124351578175824	1	0.321441280130956	0.994977131413486	-1.49409026604971	-0.0963484210029283	0.694005780826215	0.999889698567854	-1.39774184504678
chr5	17275661	17275858	198	+	exon	BASP1	0.399086867260978	1	0.59511553953899	1	0.914476039177818	0.994977131413486	-0.680231077231254	-0.0963484210029283	0.694005780826215	0.999889698567854	-0.583882656228325
chr5	17486280	17486429	150	+	exon	RP11-321E2.5	0.867678871319099	1	0.714395153922654	1	0.816712703744179	0.994977131413486	1.17435486628094	-0.337339195067236	0.84957556459623	NA	1.51169406134818
chr5	21473525	21473725	201	+	exon	GUSBP1	0.502926099472437	1	0.401155082828269	1	0.619306016584016	0.994977131413486	-0.751815605552239	0.277556408180896	0.421773838395296	0.999889698567854	-1.02937201373314
chr5	21585873	21586023	151	+	exon	GUSBP1	0.60377106389858	1	0.414583231180465	1	0.414059410334374	0.994977131413486	1.0620477766164	0.277556408180896	0.421773838395296	0.999889698567854	0.784491368435508
chr5	25910443	25910591	149	+	exon	MSNP1	0.362695762456004	1	0.483923010355387	1	0.51127011430007	0.994977131413486	-0.967911339158702	-0.719118610353029	0.00768287959150017	0.187714130019212	-0.248792728805674
chr5	25910690	25910838	149	+	exon	MSNP1	0.0789420403169253	1	0.100512302396688	1	0.0892108867633004	0.994977131413486	-1.38004480475978	-0.719118610353029	0.00768287959150017	0.187714130019212	-0.660926194406753
chr5	31538389	31538588	200	+	utr3	C5orf22	0.538211496156181	1	0.363889408237495	1	0.60898590250479	0.994977131413486	0.87141046489877	0.257208739865884	0.330057821563459	0.999889698567854	0.614201725032886
chr5	32099554	32099704	151	+	exon	PDZD2	0.330688083947194	1	0.173256869003857	1	0.225417899051491	0.994977131413486	1.09739674821615	0.128312049582243	0.690238114937018	0.999889698567854	0.969084698633906
chr5	32174707	32174989	283	+	exon	CTD-2186M15.3	0.52316317558354	1	0.590947782370821	1	0.839807223292144	0.994977131413486	0.756203550808559	1.05407051534243	0.239270864160809	0.982841600822322	-0.297866964533868
chr5	33440994	33441143	150	+	utr5	TARS	0.696109594861505	1	0.530921501045747	1	0.797369132840059	0.994977131413486	-0.280545187537615	-0.160782633806071	0.507906425271255	0.999889698567854	-0.119762553731544
chr5	33467700	33467849	150	+	utr3	TARS	0.53817138432607	1	0.392924419555277	1	0.217011635382794	0.994977131413486	0.25593729015386	-0.160782633806071	0.507906425271255	0.999889698567854	0.416719923959931
chr5	34757485	34757585	101	+	utr3	RAI14	0.154386871601216	1	0.123141574678591	1	0.00388496307288448	0.994977131413486	-2.31136376163604	-1.08959506653189	0.000736738130522586	0.0335483018160384	-1.22176869510415
chr5	34823173	34823323	151	+	exon	RAI14	0.929364740296097	1	0.767214394108038	1	0.919080932483723	0.994977131413486	-0.926490197465683	-1.08959506653189	0.000736738130522586	0.0335483018160384	0.163104869066206
chr5	34823423	34823522	100	+	exon	RAI14	0.982603340462251	1	0.908498455799177	1	0.903990394875779	0.994977131413486	-0.757873726590875	-1.08959506653189	0.000736738130522586	0.0335483018160384	0.331721339941014
chr5	34823622	34824321	700	+	exon	RAI14	0.826589625592662	1	0.625527274815392	1	0.957806198722518	0.994977131413486	-0.699057417572833	-1.08959506653189	0.000736738130522586	0.0335483018160384	0.390537648959056
chr5	34830930	34831080	151	+	utr3	RAI14	0.602256017905542	1	0.680908507619386	1	0.628484030244144	0.994977131413486	-1.39787562255288	-1.08959506653189	0.000736738130522586	0.0335483018160384	-0.308280556020992
chr5	34915674	34915872	199	+	utr5	BRIX1	0.928187323364845	1	0.732579458113548	1	0.67229707337534	0.994977131413486	-0.216359028770062	0.117400296668193	0.657712194481843	0.999889698567854	-0.333759325438256
chr5	34925302	34925450	149	+	exon	BRIX1	0.5900386907103	1	0.418059614021425	1	0.36017902218649	0.994977131413486	0.442543090200298	0.117400296668193	0.657712194481843	0.999889698567854	0.325142793532104
chr5	34937460	34944955	7496	+	exon	DNAJC21	0.189167041170524	1	0.290851212143194	1	0.201833104370215	0.994977131413486	-0.123198609523753	0.252863429858259	0.317158867876153	0.999889698567854	-0.376062039382012
chr5	34950632	34950882	251	+	exon	DNAJC21	0.868391595801614	1	0.990340783802708	1	0.836075299803394	0.994977131413486	0.583751086453854	0.252863429858259	0.317158867876153	0.999889698567854	0.330887656595595
chr5	34954721	34954820	100	+	utr3	DNAJC21	0.0247207108781876	1	0.0070603446597903	1	0.0393186494946778	0.994977131413486	1.55395888423755	0.252863429858259	0.317158867876153	0.999889698567854	1.30109545437929
chr5	34958515	34958664	150	+	utr3	DNAJC21	0.278073045213138	1	0.168871631416185	1	0.0934102254116179	0.994977131413486	1.21808620698465	0.252863429858259	0.317158867876153	0.999889698567854	0.965222777126388
chr5	36152838	36153037	200	+	utr5	SKP2	0.786544863321958	1	0.933572658588758	1	0.716899063319782	0.994977131413486	-0.0459301777849262	0.0746117482026442	0.777472649410405	0.999889698567854	-0.12054192598757
chr5	36608379	36608529	151	+	utr5	SLC1A3	0.317672018856847	1	0.168047315443511	1	0.264716504315776	0.994977131413486	0.637985876946176	-0.371736286639727	0.128673710365411	0.841533291751702	1.0097221635859
chr5	36686097	36686296	200	+	utr3	SLC1A3	0.212685954143005	1	0.130627291132329	1	0.253420183170625	0.994977131413486	0.145828505360951	-0.371736286639727	0.128673710365411	0.841533291751702	0.517564792000678
chr5	36876909	36877058	150	+	utr5	NIPBL	0.851622102684013	1	0.710520301991625	1	0.973096654781452	0.994977131413486	0.145792630972768	0.057090179406981	0.835447641238409	0.999889698567854	0.0887024515657867
chr5	36975913	36976313	401	+	exon	NIPBL	0.783724378882123	1	0.567698935793126	1	0.928839138953251	0.994977131413486	0.634848068035556	0.057090179406981	0.835447641238409	0.999889698567854	0.577757888628575
chr5	36985035	36986283	1249	+	exon	NIPBL	0.358118979009376	1	0.224673835056534	1	0.647745418042893	0.994977131413486	0.684370359856297	0.057090179406981	0.835447641238409	0.999889698567854	0.627280180449316
chr5	37064666	37065015	350	+	utr3	NIPBL	0.0375542448549849	1	0.0190073588164393	1	0.0668606891126293	0.994977131413486	0.87134595130892	0.057090179406981	0.835447641238409	0.999889698567854	0.814255771901939
chr5	40679943	40680439	497	+	utr5	PTGER4	0.868491420823837	1	0.933456460971759	1	0.932422711238989	0.994977131413486	-0.74319692481175	-0.680967448415195	0.0263425748056159	0.408265704310637	-0.0622294763965556
chr5	40691854	40692052	199	+	exon	PTGER4	0.528716200838016	1	0.347818532425724	1	0.730825480712789	0.994977131413486	-0.25592108618232	-0.680967448415195	0.0263425748056159	0.408265704310637	0.425046362232874
chr5	40692151	40692745	595	+	utr3	PTGER4	0.223183790409939	1	0.124584931980249	1	0.255479974180443	0.994977131413486	0.158491984128288	-0.680967448415195	0.0263425748056159	0.408265704310637	0.839459432543482
chr5	40843520	40843620	101	+	exon	CARD6	0.753856516718485	1	0.781224473804987	1	0.859489475695891	0.994977131413486	0.10630434516903	0.312110559015995	0.444632647951234	0.999889698567854	-0.205806213846964
chr5	40852233	40852633	401	+	exon	CARD6	0.917185776223314	1	0.949235420601187	1	0.851982312078209	0.994977131413486	0.423598191205402	0.312110559015995	0.444632647951234	0.999889698567854	0.111487632189408
chr5	40852983	40853133	151	+	exon	CARD6	0.93725433298857	1	0.772301116024801	1	0.649258927636875	0.994977131413486	0.692473838144115	0.312110559015995	0.444632647951234	0.999889698567854	0.38036327912812
chr5	40853333	40853533	201	+	exon	CARD6	0.879333340787917	1	0.99284060576762	1	0.868883618798996	0.994977131413486	0.924330292225088	0.312110559015995	0.444632647951234	0.999889698567854	0.612219733209094
chr5	40853733	40854083	351	+	exon	CARD6	0.477929579987441	1	0.520717487135914	1	0.576933045751602	0.994977131413486	0.186990152544539	0.312110559015995	0.444632647951234	0.999889698567854	-0.125120406471456
chr5	41917060	41917358	299	+	utr3	C5orf51	0.489660486591261	1	0.326564536733265	1	0.673629827358865	0.994977131413486	0.558340013615208	0.0293568716736168	0.909497255674076	0.999889698567854	0.528983141941591
chr5	41925353	41925452	100	+	exon	FBXO4	0.778264505952762	1	0.933557580991939	1	0.757038102908824	0.994977131413486	-0.654297933729078	0.460186836570118	0.153122535330714	0.887187403112342	-1.1144847702992
chr5	42718549	42718847	299	+	utr3	GHR	0.778376903840651	1	0.912806369157044	1	0.673091266628075	0.994977131413486	-0.45332363339422	-0.936181540446657	0.00733918211669796	0.18124018388065	0.482857907052438
chr5	42718996	42719195	200	+	utr3	GHR	0.959763497627097	1	0.906176460949409	1	0.972246502810939	0.994977131413486	-0.626968473116571	-0.936181540446657	0.00733918211669796	0.18124018388065	0.309213067330086
chr5	43033861	43034538	678	+	exon	CTD-2035E11.4	0.471043724206754	1	0.292521990983035	1	0.421540188156684	0.994977131413486	0.106958992322296	-0.345776364997835	0.424423957928697	0.999889698567854	0.45273535732013
chr5	43042832	43043030	199	+	exon	AC025171.1	0.924025509263642	1	0.741891392970833	1	0.448148778903794	0.994977131413486	0.686860247276745	0.0142527080770764	0.964736341693975	0.999889698567854	0.672607539199669
chr5	43044449	43044845	397	+	exon	AC025171.1	0.212572887259058	1	0.145239668349908	1	0.078229150803247	0.994977131413486	1.00407035963168	0.0142527080770764	0.964736341693975	0.999889698567854	0.989817651554599
chr5	43067623	43068104	482	+	utr5	ZNF131	0.572933928498778	1	0.434020125316436	1	0.583511985017681	0.994977131413486	0.790210135716421	0.19556768865016	0.428391068397671	0.999889698567854	0.594642447066261
chr5	43161331	43161430	100	+	utr3	ZNF131	0.764821725520613	1	0.554698180098898	1	0.571884806900623	0.994977131413486	0.543021368793437	0.19556768865016	0.428391068397671	0.999889698567854	0.347453680143276
chr5	43161579	43161878	300	+	utr3	ZNF131	0.452102763976262	1	0.304564564565993	1	0.361062848083109	0.994977131413486	0.712305018183893	0.19556768865016	0.428391068397671	0.999889698567854	0.516737329533733
chr5	43174474	43175271	798	+	utr3	ZNF131	0.306724541458573	1	0.20642229014162	1	0.242326937671103	0.994977131413486	0.677555281996026	0.19556768865016	0.428391068397671	0.999889698567854	0.481987593345866
chr5	43245671	43245770	100	+	utr5	NIM1K	0.771907694542433	1	0.64115025962817	1	0.793174809898331	0.994977131413486	-0.494210007164011	-0.772789193170256	0.38760559667746	0.999889698567854	0.278579186006245
chr5	44808974	44809320	347	+	exon	MRPS30	0.455272766885909	1	0.504050366384802	1	0.37273198110942	0.994977131413486	-0.733986755890087	0.338216258339342	0.223287056876222	0.966482826411103	-1.07220301422943
chr5	44815077	44815275	199	+	utr3	MRPS30	0.105035159494659	1	0.0526807301559321	1	0.177335788122848	0.994977131413486	0.863424514213912	0.338216258339342	0.223287056876222	0.966482826411103	0.52520825587457
chr5	50666776	50666876	101	+	utr5	PARP8	0.697754214046207	1	0.455093363508389	1	0.529334776051092	0.994977131413486	-0.0870560911615537	0.295000752260912	0.249395364950495	0.992190599487196	-0.382056843422465
chr5	50667025	50667594	570	+	utr5	PARP8	0.594358561665243	1	0.387544856160051	1	0.512752669485763	0.994977131413486	0.239451898536977	0.295000752260912	0.249395364950495	0.992190599487196	-0.0555488537239345
chr5	50794932	50795330	399	+	utr3	PARP8	0.316000319374302	1	0.190656214060451	1	0.454076917178578	0.994977131413486	0.769643084628949	0.295000752260912	0.249395364950495	0.992190599487196	0.474642332368037
chr5	52788040	52788146	107	+	utr5	ITGA1	0.456444900204009	1	0.283188227859118	1	0.398074098865525	0.994977131413486	0.0876842290888688	-2.35276523305752	1.25757453271499e-05	0.00120628179367231	2.44044946214639
chr5	52800160	52800759	600	+	utr5	PELO	0.485780948942898	1	0.624976805321888	1	0.652784274189348	0.994977131413486	-0.460152390747223	-0.244822291037612	0.447321086545366	0.999889698567854	-0.215330099709611
chr5	52801447	52801997	551	+	utr3	PELO	0.176298922621942	1	0.0974018955063508	1	0.165047274710733	0.994977131413486	0.617637296470877	-0.244822291037612	0.447321086545366	0.999889698567854	0.862459587508488
chr5	53112282	53112532	251	+	exon	CTD-2366F13.1	0.56354081200271	1	0.331918457768947	1	0.356061062204063	0.994977131413486	1.3590420784874	0.567836669323915	0.310653680397347	0.999889698567854	0.791205409163483
chr5	53112881	53113031	151	+	exon	CTD-2366F13.1	0.712884923282248	1	0.581923049396895	1	0.671010261712176	0.994977131413486	0.946270224788561	0.567836669323915	0.310653680397347	0.999889698567854	0.378433555464646
chr5	53113929	53114228	300	+	exon	CTD-2366F13.1	0.567326060334501	1	0.419981652270523	1	0.545729443862246	0.994977131413486	0.807433338866183	0.567836669323915	0.310653680397347	0.999889698567854	0.239596669542268
chr5	54518404	54518504	101	+	exon	SNX18	0.252777744400021	1	0.102119237371995	1	0.177991696865485	0.994977131413486	-1.9171442733833	-0.314032143157038	0.327934182258532	0.999889698567854	-1.60311213022627
chr5	54518603	54518752	150	+	exon	SNX18	0.267819860017305	1	0.27352894132329	1	0.156698877474356	0.994977131413486	-1.59259805311918	-0.314032143157038	0.327934182258532	0.999889698567854	-1.27856590996214
chr5	54519000	54519596	597	+	exon	SNX18	0.717954046953442	1	0.886961831830297	1	0.659951392474882	0.994977131413486	-0.869272125904211	-0.314032143157038	0.327934182258532	0.999889698567854	-0.555239982747173
chr5	54520986	54543557	22572	+	utr3	SNX18	0.418011250673843	1	0.278542226162057	1	0.525678703045281	0.994977131413486	0.210450680560473	-0.314032143157038	0.327934182258532	0.999889698567854	0.524482823717511
chr5	55916751	55917298	548	+	utr3	IL31RA	0.479076169768558	1	0.341035419121132	1	0.524076901451236	0.994977131413486	-0.168338533389549	-0.749134644673234	0.0362204344543561	0.487777791963576	0.580796111283685
chr5	55941578	55941727	150	+	exon	CTD-2031P19.5	0.154165029437205	1	0.0771714846189386	1	0.220315718457788	0.994977131413486	1.36135375596697	NA	NA	NA	NA
chr5	56003351	56003450	100	+	exon	FLJ31104	0.683731200781597	1	0.30184235931594	1	0.686425799457649	0.994977131413486	2.80099777882982	1.69635236662919	0.221572284770734	NA	1.10464541220063
chr5	56856616	56856715	100	+	exon	MAP3K1	0.606791959407552	1	0.433411184939634	1	0.599766802282282	0.994977131413486	0.178570236183238	-0.408321621783178	0.138052500480911	0.862301364676451	0.586891857966415
chr5	56881739	56882088	350	+	exon	MAP3K1	0.423909887034464	1	0.272302376209082	1	0.744413744600792	0.994977131413486	0.207634728742453	-0.408321621783178	0.138052500480911	0.862301364676451	0.61595635052563
chr5	56882237	56882387	151	+	exon	MAP3K1	0.196132142394582	1	0.111090289902301	1	0.176746936949451	0.994977131413486	0.35865097707058	-0.408321621783178	0.138052500480911	0.862301364676451	0.766972598853757
chr5	56893713	56893962	250	+	utr3	MAP3K1	0.0822858074804821	1	0.0449688825196643	1	0.128803638726603	0.994977131413486	0.592435671245987	-0.408321621783178	0.138052500480911	0.862301364676451	1.00075729302916
chr5	57174048	57174147	100	+	utr5	GPBP1	0.54696562909026	1	0.375284116789345	1	0.634395760108615	0.994977131413486	0.559403708732472	0.135411790748914	0.574867258350704	0.999889698567854	0.423991917983557
chr5	57175632	57175831	200	+	utr5	GPBP1	0.164248447880608	1	0.0924794405056302	1	0.17959833362461	0.994977131413486	1.05238874659651	0.135411790748914	0.574867258350704	0.999889698567854	0.916976955847597
chr5	57176130	57214101	37972	+	utr5	GPBP1	0.12688209312746	1	0.079113192925775	1	0.0988206962046882	0.994977131413486	1.19976577001832	0.135411790748914	0.574867258350704	0.999889698567854	1.06435397926941
chr5	57231209	57236002	4794	+	utr5	GPBP1	0.252260935496563	1	0.414335263604573	1	0.369664724779572	0.994977131413486	0.0419817370976782	0.135411790748914	0.574867258350704	0.999889698567854	-0.0934300536512362
chr5	57262638	57262987	350	+	utr3	GPBP1	0.0934138926334087	1	0.0599321105185274	1	0.134278600724979	0.994977131413486	0.762863533566238	0.135411790748914	0.574867258350704	0.999889698567854	0.627451742817324
chr5	61375706	61375805	100	+	exon	RP11-631M6.2	0.977412197521737	1	0.927520395193365	1	0.961251617116157	0.994977131413486	0.131006880901084	0.124345871866403	0.884722232636413	0.999889698567854	0.00666100903468032
chr5	61543544	61544287	744	+	exon	ZSWIM6	0.258042804166828	1	0.145028220728651	1	0.282618965850429	0.994977131413486	0.388423812336085	-0.135356563243181	0.62784620816069	0.999889698567854	0.523780375579267
chr5	62580749	62580948	200	+	utr3	LRRC70	0.988544116962691	1	0.838500698099929	1	0.912767864130101	0.994977131413486	1.93191051283304	0.0486907411508575	0.967311145834596	0.999889698567854	1.88321977168218
chr5	62627184	62627334	151	+	utr3	IPO11	0.727639536779944	1	0.881373141071616	1	0.971339574613205	0.994977131413486	-0.340092697855542	0.019078262039554	0.94675146118075	0.999889698567854	-0.359170959895096
chr5	64885468	64971773	86306	+	exon	CWC27	0.389672699446668	1	0.590858747520583	1	0.582895902212913	0.994977131413486	-0.0131323455296243	0.104070408897051	0.712000034942033	0.999889698567854	-0.117202754426675
chr5	65018165	65018364	200	+	utr3	CWC27	0.80634734201931	1	0.990238527809639	1	0.972854907400097	0.994977131413486	0.151782324621879	0.104070408897051	0.712000034942033	0.999889698567854	0.047711915724828
chr5	65563385	65563484	100	+	utr5	PPWD1	0.872495138847796	1	0.665747004382168	1	0.879045652785945	0.994977131413486	0.683907519470499	0.405551588258847	0.114008225592846	0.807568008908778	0.278355931211652
chr5	65624863	65624966	104	+	utr5	CTC-534A2.2	0.476976757887715	1	0.257620549821271	1	0.369411058400138	0.994977131413486	0.586425362625751	0.723057993462503	0.164576083527617	0.906320374697119	-0.136632630836752
chr5	65629566	65629664	99	+	utr5	CTC-534A2.2	0.820161697417923	1	0.916873498767738	1	0.946526582920929	0.994977131413486	1.12433944370238	0.723057993462503	0.164576083527617	0.906320374697119	0.40128145023988
chr5	65629811	65630204	394	+	exon	CTC-534A2.2	0.177001498966309	1	0.0922305241967182	1	0.0682006309589166	0.994977131413486	1.44077635615041	0.723057993462503	0.164576083527617	0.906320374697119	0.717718362687909
chr5	65788165	65788414	250	+	exon	NLN	0.516593662310683	1	0.346100023020092	1	0.538950139436882	0.994977131413486	1.07236009409132	0.610785943969875	0.0209600152498213	0.355959472099219	0.461574150121444
chr5	65818967	65822964	3998	+	utr3	NLN	0.727785320873273	1	0.923651798102303	1	0.966630437495556	0.994977131413486	0.805567653199966	0.610785943969875	0.0209600152498213	0.355959472099219	0.194781709230091
chr5	65926475	65926774	300	+	utr5	ERBIN	0.49639336879668	1	0.643575234273226	1	0.37513518376601	0.994977131413486	-0.313232992689299	-0.0122233064977626	0.96059940818591	0.999889698567854	-0.301009686191536
chr5	66053534	66053932	399	+	exon	ERBIN	0.0629995964260593	1	0.0317276196605583	1	0.106586251723064	0.994977131413486	0.958597416341775	-0.0122233064977626	0.96059940818591	0.999889698567854	0.970820722839538
chr5	66054331	66054530	200	+	exon	ERBIN	0.218150427015501	1	0.132880730938442	1	0.130726027794534	0.994977131413486	0.820865762014047	-0.0122233064977626	0.96059940818591	0.999889698567854	0.833089068511809
chr5	66054680	66054929	250	+	exon	ERBIN	0.309960469019219	1	0.204349854858504	1	0.263779965985363	0.994977131413486	0.567346061155046	-0.0122233064977626	0.96059940818591	0.999889698567854	0.579569367652808
chr5	66078463	66078563	101	+	utr3	ERBIN	0.668189753586293	1	0.475623146426271	1	0.338961494191164	0.994977131413486	0.507907014260333	-0.0122233064977626	0.96059940818591	0.999889698567854	0.520130320758096
chr5	66170134	66170947	814	+	utr3	SREK1	0.260862181789586	1	0.479408935564236	1	0.51847224455878	0.994977131413486	-0.0103530823208107	0.314214959577103	0.175030586302423	0.924247761606769	-0.324568041897914
chr5	66177508	66179268	1761	+	utr3	SREK1	0.18608569660172	1	0.124160041353859	1	0.167539094819598	0.994977131413486	0.913706270568793	0.314214959577103	0.175030586302423	0.924247761606769	0.599491310991689
chr5	67163206	67163556	351	+	exon	MAST4	0.140028242678015	1	0.0715295158443843	1	0.340128226262118	0.994977131413486	-0.408786374474024	-0.364496940444498	0.476948867261838	0.999889698567854	-0.0442894340295256
chr5	67163855	67163955	101	+	exon	MAST4	0.35945860134494	1	0.165651354063619	1	0.351482749958848	0.994977131413486	0.385824951951536	-0.364496940444498	0.476948867261838	0.999889698567854	0.750321892396034
chr5	67164354	67164554	201	+	exon	MAST4	0.682321494921355	1	0.495734179100371	1	0.651187657600027	0.994977131413486	0.311672427578927	-0.364496940444498	0.476948867261838	0.999889698567854	0.676169368023425
chr5	67166500	67166600	101	+	exon	MAST4	0.774004786064663	1	0.641298322434568	1	0.804165365839111	0.994977131413486	-0.303603420067611	-0.364496940444498	0.476948867261838	0.999889698567854	0.0608935203768871
chr5	68226321	68226520	200	+	utr5	PIK3R1	0.800130839095948	1	0.62949614080626	1	0.985320023190105	0.99520848743051	0.0742648807035417	-0.26326105449604	0.356887523916368	0.999889698567854	0.337525935199581
chr5	68226620	68226969	350	+	utr5	PIK3R1	0.383016988663339	1	0.222142704725699	1	0.453924252753746	0.994977131413486	0.544797032053596	-0.26326105449604	0.356887523916368	0.999889698567854	0.808058086549636
chr5	68297435	68297535	101	+	exon	PIK3R1	0.935814171569117	1	0.737841858896397	1	0.752806337005618	0.994977131413486	-0.00699914848558798	-0.26326105449604	0.356887523916368	0.999889698567854	0.256261906010452
chr5	68297634	68297784	151	+	utr3	PIK3R1	0.235404021439106	1	0.126156567725306	1	0.255928719034853	0.994977131413486	0.632973699842729	-0.26326105449604	0.356887523916368	0.999889698567854	0.896234754338769
chr5	68297933	68298282	350	+	utr3	PIK3R1	0.528043563999401	1	0.357975391517008	1	0.609298666177499	0.994977131413486	0.366754528220057	-0.26326105449604	0.356887523916368	0.999889698567854	0.630015582716097
chr5	69129524	69129773	250	+	utr3	SLC30A5	0.089017677396012	1	0.0550703925728489	1	0.0312807526859691	0.994977131413486	1.15727491369914	0.0691877300712764	0.78873732673382	0.999889698567854	1.08808718362787
chr5	69174946	69175475	530	+	exon	CCNB1	0.549773530703472	1	0.370565051445633	1	0.440845724856938	0.994977131413486	0.290969110121255	-0.228144614369335	0.375906435409822	0.999889698567854	0.519113724490589
chr5	69189598	69195790	6193	+	utr5	CENPH	0.277550358526606	1	0.36604499619248	1	0.39713232478482	0.994977131413486	0.0424613219566106	0.292146002744764	0.299555138210646	0.999889698567854	-0.249684680788154
chr5	69414058	69414306	249	+	utr3	RAD17	0.511674917615964	1	0.346077303344253	1	0.370428903335995	0.994977131413486	0.418091019674342	0.0665696382116014	0.788366575732313	0.999889698567854	0.351521381462741
chr5	69419641	69419740	100	+	exon	MARVELD2	0.563774639423362	1	0.550169156060797	1	0.712772718300793	0.994977131413486	0.543057387734845	0.411921862702688	0.224815245859634	0.967382570917083	0.131135525032157
chr5	69419840	69420190	351	+	exon	MARVELD2	0.256820486522211	1	0.14131209745119	1	0.251944098730262	0.994977131413486	1.08492511979185	0.411921862702688	0.224815245859634	0.967382570917083	0.673003257089161
chr5	71509541	71509940	400	+	utr3	BDP1	0.606077736759014	1	0.746830647518276	1	0.526721498048947	0.994977131413486	0.108698995188451	0.0146037093229791	0.957189439623526	0.999889698567854	0.094095285865472
chr5	71510040	71511089	1050	+	exon	BDP1	0.865113834656345	1	0.652886104181681	1	0.958048780920658	0.994977131413486	0.365026671187162	0.0146037093229791	0.957189439623526	0.999889698567854	0.350422961864183
chr5	71560076	71562312	2237	+	utr3	BDP1	0.386027579532951	1	0.236021312777968	1	0.319681028913288	0.994977131413486	0.545324219837618	0.0146037093229791	0.957189439623526	0.999889698567854	0.530720510514639
chr5	72195209	72195509	301	+	utr3	MAP1B	0.839099098107335	1	0.935332166311062	1	0.85795275352518	0.994977131413486	-1.95820055751766	-1.54191852645113	0.148226253715406	0.877907951283822	-0.416282031066531
chr5	72358225	72358325	101	+	utr3	PTCD2	0.164966178246495	1	0.162352062167182	1	0.315987764797426	0.994977131413486	0.305063225844206	0.309175153452311	0.257305926585646	0.994586416322488	-0.00411192760810458
chr5	72848229	72848461	233	+	utr5	TNPO1	0.699666588690387	1	0.837201215553559	1	0.263544326798213	0.994977131413486	-0.59428593354843	-0.232349297631079	0.452445559403233	0.999889698567854	-0.361936635917351
chr5	73446639	73446733	95	+	exon	FOXD1-AS1	0.11934969092189	1	0.0556429312439754	1	0.1831728025005	0.994977131413486	0.467000561866853	NA	NA	NA	NA
chr5	73498457	73499186	730	+	utr5	BTF3	0.377903601837434	1	0.580052674802381	1	0.747482792478129	0.994977131413486	-0.367021007987552	0.190683997569843	0.414910494155779	0.999889698567854	-0.557705005557395
chr5	73565493	73565642	150	+	utr5	UTP15	0.175558691349982	1	0.0777933092492954	1	0.256285455389101	0.994977131413486	0.977554700167118	0.196116446044944	0.562494608574219	0.999889698567854	0.781438254122174
chr5	73579943	73580242	300	+	utr3	UTP15	0.00384293227608115	1	0.00108657196997489	1	0.000138587132183503	0.541974677646199	1.9306313373845	0.196116446044944	0.562494608574219	0.999889698567854	1.73451489133956
chr5	73911433	73911533	101	+	exon	ARHGEF28	0.85706269278152	1	0.729941864189219	1	0.392137025969465	0.994977131413486	0.150158451112668	-0.613392841093258	0.11285025907811	0.805085083340469	0.763551292205925
chr5	74685204	74685452	249	+	utr5	HEXB	0.125665984706482	1	0.122604560060346	1	0.124227829597715	0.994977131413486	-1.43506379198502	-0.293522255544153	0.277348255121514	0.999889698567854	-1.14154153644087
chr5	75596279	75596578	300	+	utr3	POLK	0.241797864552971	1	0.151359538129176	1	0.3593308247121	0.994977131413486	1.26293398814782	0.33895625937446	0.364622514960251	0.999889698567854	0.923977728773358
chr5	77030851	77030950	100	+	exon	AGGF1	0.894382909385217	1	0.993469885939315	1	0.969275502170933	0.994977131413486	-0.36293860514135	0.0230492053382294	0.929732938633926	0.999889698567854	-0.385987810479579
chr5	77061757	77063204	1448	+	exon	AGGF1	0.599498281446811	1	0.415884059187784	1	0.577229800052001	0.994977131413486	0.085285589664278	0.0230492053382294	0.929732938633926	0.999889698567854	0.0622363843260485
chr5	77147727	77148026	300	+	exon	ZBED3-AS1	0.899534340561193	1	0.984839906327261	1	0.871608860270444	0.994977131413486	0.152799415693987	-0.213319656008074	0.644771118621602	0.999889698567854	0.366119071702061
chr5	79083836	79088621	4786	+	utr3	BHMT2	0.967774394921959	1	0.854847299037121	1	0.93968283587214	0.994977131413486	1.23249671513006	0.932669149266901	0.167440997426583	0.912755334997943	0.299827565863163
chr5	79236439	79236539	101	+	utr5	JMY	0.486636977068184	1	0.481225440537724	1	0.862892293233088	0.994977131413486	0.0386734959568363	0.763001974115817	0.0103814248766918	0.230013415613	-0.72432847815898
chr5	79236689	79236838	150	+	exon	JMY	0.436717486056927	1	0.356679714987469	1	0.424326094958754	0.994977131413486	0.442665511892444	0.763001974115817	0.0103814248766918	0.230013415613	-0.320336462223373
chr5	79236988	79237538	551	+	exon	JMY	0.77071559589288	1	0.876138358353899	1	0.890191891388778	0.994977131413486	0.153671778505411	0.763001974115817	0.0103814248766918	0.230013415613	-0.609330195610406
chr5	79314378	79314478	101	+	exon	JMY	0.626513271252975	1	0.671418977743613	1	0.611382374178262	0.994977131413486	0.797575870032095	0.763001974115817	0.0103814248766918	0.230013415613	0.0345738959162781
chr5	79314678	79316126	1449	+	exon	JMY	0.855323649370878	1	0.986539468426346	1	0.859957658662508	0.994977131413486	0.831548533331692	0.763001974115817	0.0103814248766918	0.230013415613	0.068546559215875
chr5	79321621	79321720	100	+	utr3	JMY	0.2526816911039	1	0.132647414151181	1	0.214471859091752	0.994977131413486	2.21943061285049	0.763001974115817	0.0103814248766918	0.230013415613	1.45642863873467
chr5	79612712	79612812	101	+	utr5	PAPD4	0.421040289544421	1	0.522291565589402	1	0.419593815691734	0.994977131413486	-0.144725054685971	0.292011508224437	0.25167806842951	0.993550440487959	-0.436736562910408
chr5	79738570	79738670	101	+	exon	CMYA5	0.740665593776204	1	0.594094164637525	1	0.776444727292773	0.994977131413486	-0.387009539471856	-0.435783737962529	0.319656518762985	0.999889698567854	0.0487741984906732
chr5	80436927	80437127	201	+	utr5	ZFYVE16	0.326994494786724	1	0.189475946212386	1	0.432729738349006	0.994977131413486	0.898266077671623	0.0680745946127877	0.790107929450806	0.999889698567854	0.830191483058836
chr5	80437874	80438023	150	+	exon	ZFYVE16	0.413476712946235	1	0.272872402741017	1	0.417088333063834	0.994977131413486	0.989779774261551	0.0680745946127877	0.790107929450806	0.999889698567854	0.921705179648764
chr5	80438273	80438372	100	+	exon	ZFYVE16	0.567013669698403	1	0.411853645183705	1	0.538445873933012	0.994977131413486	0.789088563156742	0.0680745946127877	0.790107929450806	0.999889698567854	0.721013968543955
chr5	80654747	80654846	100	+	exon	MSH3	0.240064333259096	1	0.148193481118737	1	0.175302239170907	0.994977131413486	-0.809642206347311	-0.050936750366869	0.86364393359242	0.999889698567854	-0.758705455980442
chr5	80875766	80875865	100	+	utr3	MSH3	0.743995496706798	1	0.569127023490121	1	0.716203675528173	0.994977131413486	0.375317247420891	-0.050936750366869	0.86364393359242	0.999889698567854	0.42625399778776
chr5	81304775	81305074	300	+	exon	ZCCHC9	0.375193275849874	1	0.238983136603162	1	0.378801472841821	0.994977131413486	0.391062992857504	0.109291818026361	0.676341407001622	0.999889698567854	0.281771174831143
chr5	82254153	82254353	201	+	utr3	ATG10	0.592323907612258	1	0.392520554602546	1	0.392176724002688	0.994977131413486	0.167507793267512	-0.0160721765085727	0.957440951058558	0.999889698567854	0.183579969776085
chr5	82305274	82305424	151	+	utr5	ATP6AP1L	0.469597512589451	1	0.294347755730386	1	0.44621529443889	0.994977131413486	1.35722178371134	0.0273792539550775	0.917386893431891	0.999889698567854	1.32984252975626
chr5	82312850	82318745	5896	+	utr3	ATP6AP1L	0.19498671065989	1	0.108037112846468	1	0.26090906163605	0.994977131413486	0.90212298564881	0.0273792539550775	0.917386893431891	0.999889698567854	0.874743731693733
chr5	82385580	82385730	151	+	exon	ATP6AP1L	0.65814197416651	1	0.747604953169522	1	0.806892618366931	0.994977131413486	-3.14500890895543	0.0273792539550775	0.917386893431891	0.999889698567854	-3.17238816291051
chr5	83077597	83104941	27345	+	utr5	XRCC4	0.808961982022327	1	0.632062056651829	1	0.733701757214405	0.994977131413486	0.239597844368582	-0.285305208085269	0.434500856651512	0.999889698567854	0.524903052453851
chr5	83471715	83471914	200	+	utr5	VCAN	0.974943209999692	1	0.826406822840643	1	0.524764141373017	0.994977131413486	-2.14646396178376	-1.85356942761071	0.0200627631141558	0.346270630973859	-0.292894534173058
chr5	83490196	83490396	201	+	exon	VCAN	0.843415133316156	1	0.64156236698898	1	0.491160863728534	0.994977131413486	-1.31879658517235	-1.85356942761071	0.0200627631141558	0.346270630973859	0.534772842438355
chr5	83512221	83512371	151	+	exon	VCAN	0.982556866476074	1	0.939493808313951	1	0.090240813713616	0.994977131413486	-1.87331213964949	-1.85356942761071	0.0200627631141558	0.346270630973859	-0.0197427120387823
chr5	83519827	83519977	151	+	exon	VCAN	0.645945444279845	1	0.37984765918583	1	0.991940654234112	0.995349871947221	-0.992327501985281	-1.85356942761071	0.0200627631141558	0.346270630973859	0.861241925625426
chr5	83521425	83521575	151	+	exon	VCAN	0.763028517551232	1	0.878003552516143	1	0.207689544499495	0.994977131413486	-1.2935676166677	-1.85356942761071	0.0200627631141558	0.346270630973859	0.560001810943011
chr5	83522124	83522224	101	+	exon	VCAN	0.993415701736497	1	0.867559550988924	1	0.366135555962036	0.994977131413486	-1.70813708709912	-1.85356942761071	0.0200627631141558	0.346270630973859	0.145432340511583
chr5	83537076	83537725	650	+	exon	VCAN	0.739304475630629	1	0.477086141679986	1	0.653225464931718	0.994977131413486	-1.28531973349607	-1.85356942761071	0.0200627631141558	0.346270630973859	0.568249694114636
chr5	83538624	83538724	101	+	exon	VCAN	0.510499746966886	1	0.230204617671524	1	0.805964281472285	0.994977131413486	-0.933024762746465	-1.85356942761071	0.0200627631141558	0.346270630973859	0.920544664864242
chr5	83539373	83539473	101	+	exon	VCAN	0.552068968845355	1	0.4171276522444	1	0.902796220696843	0.994977131413486	-1.17821628194959	-1.85356942761071	0.0200627631141558	0.346270630973859	0.67535314566112
chr5	83539922	83540172	251	+	exon	VCAN	0.939302796385385	1	0.77327529634941	1	0.301696006876949	0.994977131413486	-1.64046152783491	-1.85356942761071	0.0200627631141558	0.346270630973859	0.213107899775799
chr5	83540821	83540921	101	+	exon	VCAN	0.995604943443624	1	0.846674520368074	1	0.377518194636681	0.994977131413486	-1.63675790625381	-1.85356942761071	0.0200627631141558	0.346270630973859	0.216811521356892
chr5	83541171	83541320	150	+	exon	VCAN	0.477765748780997	1	0.35043996710342	1	0.997383402536714	0.997711417249234	-1.22090224175131	-1.85356942761071	0.0200627631141558	0.346270630973859	0.632667185859395
chr5	83541720	83542119	400	+	exon	VCAN	0.650762140126275	1	0.382453006166304	1	0.945257597640047	0.994977131413486	-1.25461955205085	-1.85356942761071	0.0200627631141558	0.346270630973859	0.598949875559858
chr5	83580256	83580406	151	+	exon	VCAN	0.406400969081621	1	0.289142643696016	1	0.555365689559855	0.994977131413486	-1.17837159369904	-1.85356942761071	0.0200627631141558	0.346270630973859	0.675197833911664
chr5	83580955	83581254	300	+	utr3	VCAN	0.41887036500439	1	0.298816125455732	1	0.809395044172336	0.994977131413486	-1.31597394577608	-1.85356942761071	0.0200627631141558	0.346270630973859	0.537595481834626
chr5	87268585	87268984	400	+	utr5	RASA1	0.88428121281802	1	0.905117416822423	1	0.928621378837894	0.994977131413486	-0.0812459299379773	0.207988268014813	0.466370374625866	0.999889698567854	-0.28923419795279
chr5	88287437	88287587	151	+	exon	TMEM161B-AS1	0.294395981563368	1	0.180894155870998	1	0.290972848739394	0.994977131413486	1.40721627479126	0.627003976437127	0.0194802214830123	0.339794825204776	0.780212298354131
chr5	88944300	88944748	449	+	exon	MEF2C-AS1	0.369640906982849	1	0.250011241923505	1	0.428206245525159	0.994977131413486	1.19007724203566	0.337880987141629	0.457892805982043	0.999889698567854	0.852196254894036
chr5	90474178	90474971	794	+	utr5	POLR3G	0.542234697437117	1	0.365683677138533	1	0.560063305800051	0.994977131413486	-0.446332912114509	0.308104458452917	0.269031850439688	0.999418236771526	-0.754437370567426
chr5	90501957	90506645	4689	+	exon	POLR3G	0.328008823331409	1	0.419734977657567	1	0.414217606331108	0.994977131413486	-0.165065234771141	0.308104458452917	0.269031850439688	0.999418236771526	-0.473169693224058
chr5	91380498	91380746	249	+	exon	ARRDC3-AS1	0.914884474318388	1	0.786184154123332	1	0.97211277527458	0.994977131413486	-0.0185379300999544	0.00940585836989359	0.986606673506067	0.999889698567854	-0.027943788469848
chr5	94695115	94695365	251	+	utr3	SLF1	0.477621156359458	1	0.313312279811239	1	0.385633444979272	0.994977131413486	1.03984885434105	0.309729381275755	0.323896316074399	0.999889698567854	0.730119473065292
chr5	95556323	95556521	199	+	utr3	ARSK	0.200209959399513	1	0.087940706701699	1	0.204862348732429	0.994977131413486	1.95991160530407	0.0361548527579896	0.924136355593434	0.999889698567854	1.92375675254608
chr5	95582980	95583080	101	+	utr3	ARSK	0.842090891492883	1	0.957349340124003	1	0.786891587002692	0.994977131413486	0.291131634230026	0.0361548527579896	0.924136355593434	0.999889698567854	0.254976781472036
chr5	95620127	95620471	345	+	utr5	GPR150	0.646877742180247	1	0.440462882881272	1	0.523289548412347	0.994977131413486	-0.178241394746667	0.166371334380291	0.669995928936919	0.999889698567854	-0.344612729126958
chr5	95621552	95621651	100	+	utr3	GPR150	0.555094686701241	1	0.65448198971034	1	0.948963338112748	0.994977131413486	-0.259615979068647	0.166371334380291	0.669995928936919	0.999889698567854	-0.425987313448938
chr5	95731299	95731448	150	+	utr5	RHOBTB3	0.941922436331876	1	0.979626495188748	1	0.883679520363932	0.994977131413486	-1.77066932165576	-0.623237724989038	0.054379519263654	0.599360615911655	-1.14743159666672
chr5	95731598	95731838	241	+	utr5	RHOBTB3	0.752561665467383	1	0.836704993898752	1	0.393265186884551	0.994977131413486	-1.56764620369105	-0.623237724989038	0.054379519263654	0.599360615911655	-0.944408478702015
chr5	96729141	96729621	481	+	exon	CAST	0.195415687991121	1	0.226645329335442	1	0.198832060172472	0.994977131413486	-0.804823768802953	-0.00615927372660309	0.982358504180189	0.999889698567854	-0.79866449507635
chr5	96754066	96754711	646	+	exon	CAST	0.10412889962922	1	0.11827508516028	1	0.118778718924565	0.994977131413486	-0.723364748666395	-0.00615927372660309	0.982358504180189	0.999889698567854	-0.717205474939792
chr5	96879573	96879672	100	+	utr5	ERAP2	0.702650655889564	1	0.565827553936319	1	0.758263408901287	0.994977131413486	0.203278701212494	-0.525636924826209	0.0802611077270953	0.706505672757501	0.728915626038704
chr5	96880021	96880220	200	+	exon	ERAP2	0.912542772137747	1	0.729398213145438	1	0.797546485517215	0.994977131413486	-0.0593458974255797	-0.525636924826209	0.0802611077270953	0.706505672757501	0.46629102740063
chr5	96912716	96913384	669	+	utr3	ERAP2	0.421668795289104	1	0.275820526071484	1	0.500756354825576	0.994977131413486	-0.0152289104186948	-0.525636924826209	0.0802611077270953	0.706505672757501	0.510408014407515
chr5	96917923	96918072	150	+	utr3	ERAP2	0.610909606195365	1	0.41962546683999	1	0.723773755119074	0.994977131413486	0.113644533003868	-0.525636924826209	0.0802611077270953	0.706505672757501	0.639281457830077
chr5	96935643	96935843	201	+	utr5	LNPEP	0.992658689886889	1	0.851923173613404	1	0.906175294359296	0.994977131413486	0.126195745414455	-0.254430068115834	0.413257824537763	0.999889698567854	0.380625813530289
chr5	96979233	96979781	549	+	exon	LNPEP	0.575600587064893	1	0.431030442609557	1	0.990679290417485	0.995349871947221	0.449756198158369	-0.254430068115834	0.413257824537763	0.999889698567854	0.704186266274203
chr5	97028935	97029034	100	+	utr3	LNPEP	0.25095663119871	1	0.146430892986563	1	0.446126017944492	0.994977131413486	0.425317698785238	-0.254430068115834	0.413257824537763	0.999889698567854	0.679747766901072
chr5	98779800	98779950	151	+	exon	RGMB	0.990639747225809	1	0.761197208757702	1	0.481214965619157	0.994977131413486	-1.33065610438781	-2.29395893694469	0.0265584049494837	0.409788113758322	0.96330283255688
chr5	98793193	98793292	100	+	exon	RGMB	0.853627784221889	1	0.755016889852765	1	0.815059276767776	0.994977131413486	-2.87573074223838	-2.29395893694469	0.0265584049494837	0.409788113758322	-0.58177180529369
chr5	98793392	98793641	250	+	exon	RGMB	0.84977142277688	1	0.83084978429557	1	0.825591531464134	0.994977131413486	-1.70006806124663	-2.29395893694469	0.0265584049494837	0.409788113758322	0.593890875698058
chr5	100535549	100535647	99	+	exon	FAM174A	0.451218445191311	1	0.280225327713373	1	0.253908705899456	0.994977131413486	-1.10445646761015	-0.411404655077222	0.402656232684796	0.999889698567854	-0.693051812532931
chr5	100535744	100562075	26332	+	exon	FAM174A	0.0451267273395639	1	0.0459137954087678	1	0.0106307965226526	0.994977131413486	-1.11950828646497	-0.411404655077222	0.402656232684796	0.999889698567854	-0.708103631387746
chr5	102974227	102974377	151	+	utr3	PAM	0.713976003811067	1	0.845523389627204	1	0.238586360758803	0.994977131413486	-0.626907602256387	-0.359024589511729	0.259921036129232	0.994676469211461	-0.267883012744659
chr5	103275985	103276777	793	+	utr3	C5orf30	0.134550339088734	1	0.0716437751812387	1	0.162338947269446	0.994977131413486	0.901581671917649	0.444889743800946	0.12531195958211	0.834508550335296	0.456691928116702
chr5	109690213	109690363	151	+	utr5	MAN2A1	0.150634357092241	1	0.0539508109484917	1	0.0112398530424785	0.994977131413486	-2.17993502765564	-0.203776483505601	0.508273750766713	0.999889698567854	-1.97615854415004
chr5	110739032	110739181	150	+	utr5	SLC25A46	0.163211979801168	1	0.0528087641858924	1	0.172366806322454	0.994977131413486	-0.375029694223685	0.0110124525484345	0.963527347678726	0.999889698567854	-0.386042146772119
chr5	110739281	110739381	101	+	exon	SLC25A46	0.930996797718901	1	0.945081079613892	1	0.958391737305197	0.994977131413486	-0.960810283985049	0.0110124525484345	0.963527347678726	0.999889698567854	-0.971822736533484
chr5	110761469	110761569	101	+	exon	SLC25A46	0.0133863509640166	1	0.00398561405602708	1	0.0155528741085622	0.994977131413486	1.08763329940057	0.0110124525484345	0.963527347678726	0.999889698567854	1.07662084685214
chr5	111092362	111092462	101	+	utr5	WDR36	0.602137413667376	1	0.460917324436088	1	0.667302438922173	0.994977131413486	0.0143106193438617	0.0593313442842574	0.820433239176267	0.999889698567854	-0.0450207249403957
chr5	111484317	111484517	201	+	utr3	CAMK4	0.963448945789629	1	0.846217926867522	1	0.780490106769749	0.994977131413486	-0.583325475814083	-0.384812762577274	0.32503565607103	0.999889698567854	-0.198512713236809
chr5	111512426	111669436	157011	+	exon	CTD-2367A17.1	0.740818604122319	1	0.55931695874534	1	0.827003419128749	0.994977131413486	0.88379815119975	1.18868394810456	0.810165974667868	NA	-0.304885796904807
chr5	112160925	112161025	101	+	exon	EPB41L4A-AS1	0.432084117558831	1	0.489370710518211	1	0.943503395152956	0.994977131413486	-1.69803385445306	0.242644343331119	0.462267364636657	0.999889698567854	-1.94067819778418
chr5	112837597	112837697	101	+	utr3	APC	0.688649548142354	1	0.487889550431175	1	0.57288148073625	0.994977131413486	0.507462919321363	-0.0616656080597437	0.820932197787753	0.999889698567854	0.569128527381107
chr5	112838696	112838796	101	+	utr3	APC	0.26969710115968	1	0.146835330087244	1	0.223813539701786	0.994977131413486	0.894557630090853	-0.0616656080597437	0.820932197787753	0.999889698567854	0.956223238150597
chr5	112840144	112840394	251	+	utr3	APC	0.974758348469961	1	0.811503993654777	1	0.848371580852138	0.994977131413486	0.295061016222348	-0.0616656080597437	0.820932197787753	0.999889698567854	0.356726624282091
chr5	112841493	112841593	101	+	utr3	APC	0.818706273475166	1	0.654699329807387	1	0.716604551240119	0.994977131413486	0.317881421841871	-0.0616656080597437	0.820932197787753	0.999889698567854	0.379547029901614
chr5	112843292	112843841	550	+	exon	APC	0.757446841018183	1	0.575991606146023	1	0.616168892846412	0.994977131413486	0.422403166208399	-0.0616656080597437	0.820932197787753	0.999889698567854	0.484068774268143
chr5	112867390	112867740	351	+	utr3	CTC-554D6.1	0.205274493930539	1	0.142232817706485	1	0.0475826906657828	0.994977131413486	0.965479175625142	NA	NA	NA	NA
chr5	112891746	112892061	316	+	utr3	CTC-487M23.8	0.879442695986967	1	0.976312171208365	1	0.97224058342527	0.994977131413486	-0.0724455627412327	-1.60503960177964	0.300209594465776	NA	1.53259403903841
chr5	112892504	112892602	99	+	utr3	CTC-487M23.8	0.868741060445389	1	0.99123068693381	1	0.953234400008919	0.994977131413486	-0.179275841488823	-1.60503960177964	0.300209594465776	NA	1.42576376029082
chr5	112892701	112892832	132	+	utr3	CTC-487M23.8	0.754974186730984	1	0.831359507782311	1	0.952172660644957	0.994977131413486	-0.735248902354688	-1.60503960177964	0.300209594465776	NA	0.869790699424955
chr5	112984037	112984485	449	+	exon	DCP2	0.154254055171999	1	0.0789975399756657	1	0.148949980731887	0.994977131413486	1.07366436929806	0.290869086284993	0.310711529033665	0.999889698567854	0.782795283013063
chr5	113013358	113013507	150	+	utr3	DCP2	0.289195464561749	1	0.179848569829131	1	0.34835957151465	0.994977131413486	0.900368879259395	0.290869086284993	0.310711529033665	0.999889698567854	0.609499792974402
chr5	113593491	113593590	100	+	utr3	YTHDC2	0.12236949789506	1	0.0614593984089391	1	0.0663772328570631	0.994977131413486	1.46264482873152	0.469283469955806	0.0641130227690199	0.642339322413599	0.993361358775711
chr5	114433690	114433888	199	+	utr5	KCNN2	0.711458890248787	1	0.916902380303172	1	0.670216477387173	0.994977131413486	0.455019983240315	-0.101746798762339	0.687355500735891	0.999889698567854	0.556766782002654
chr5	114495906	114496153	248	+	exon	KCNN2	0.87398287024224	1	0.653017137159076	1	0.496094983683685	0.994977131413486	-0.135550732481075	-0.101746798762339	0.687355500735891	0.999889698567854	-0.0338039337187361
chr5	115262704	115262803	100	+	exon	CTC-428G20.6	0.55371925132586	1	0.49512427951901	1	0.515940196664806	0.994977131413486	-0.665809381570854	0.174261628704683	0.893606644044674	NA	-0.840071010275537
chr5	115262902	115263001	100	+	exon	CTC-428G20.6	0.418744414619833	1	0.274053613117126	1	0.58958863752302	0.994977131413486	-1.43984026981581	0.174261628704683	0.893606644044674	NA	-1.61410189852049
chr5	115263200	115263349	150	+	exon	CTC-428G20.6	0.974067004846771	1	0.965320116148374	1	0.900518111604503	0.994977131413486	0.210537736555356	0.174261628704683	0.893606644044674	NA	0.0362761078506733
chr5	115620513	115620610	98	+	exon	AC010226.4	0.538295635527169	1	0.365171202381438	1	0.608939144144291	0.994977131413486	0.562605532829246	0.207329063366903	0.836831711172001	0.999889698567854	0.355276469462343
chr5	115841631	115841781	151	+	utr5	AP3S1	0.518308203817893	1	0.263849341313427	1	0.362274211180162	0.994977131413486	0.0894832753550368	0.306435974328184	0.2543576284601	0.994463826127006	-0.216952698973147
chr5	115841981	115842080	100	+	utr5	AP3S1	0.564426657254468	1	0.40282005713696	1	0.358677676873885	0.994977131413486	-1.13881633272875	0.306435974328184	0.2543576284601	0.994463826127006	-1.44525230705693
chr5	116085040	116085519	480	+	utr5	COMMD10	0.490920063872353	1	0.326746329697766	1	0.51674856348918	0.994977131413486	0.10033607678157	-0.261184688509436	0.418991327798781	0.999889698567854	0.361520765291006
chr5	119071459	119071559	101	+	utr5	DMXL1	0.718460579770733	1	0.641423732265734	1	0.520086175784281	0.994977131413486	-0.888648939191509	0.0213016427336906	0.943881942156959	0.999889698567854	-0.9099505819252
chr5	119148902	119149002	101	+	exon	DMXL1	0.976754425583668	1	0.897387457466511	1	0.97611366177787	0.994977131413486	0.414591283074131	0.0213016427336906	0.943881942156959	0.999889698567854	0.39328964034044
chr5	119149252	119149352	101	+	exon	DMXL1	0.0683225059891876	1	0.0239267723977919	1	0.0732084128615549	0.994977131413486	1.11076194782464	0.0213016427336906	0.943881942156959	0.999889698567854	1.08946030509095
chr5	119149451	119149601	151	+	exon	DMXL1	0.534221972816832	1	0.375916841984935	1	0.515988565504794	0.994977131413486	0.790226824256918	0.0213016427336906	0.943881942156959	0.999889698567854	0.768925181523228
chr5	119149701	119149901	201	+	exon	DMXL1	0.820959001753205	1	0.65312259458557	1	0.976172520275436	0.994977131413486	0.306636689490971	0.0213016427336906	0.943881942156959	0.999889698567854	0.28533504675728
chr5	119170962	119171161	200	+	exon	DMXL1	0.561849287149866	1	0.379253746146755	1	0.614252506819311	0.994977131413486	0.424634318502336	0.0213016427336906	0.943881942156959	0.999889698567854	0.403332675768646
chr5	119247041	119247141	101	+	exon	DMXL1	0.377894352808585	1	0.226308246687453	1	0.381204629487726	0.994977131413486	0.611092435273775	0.0213016427336906	0.943881942156959	0.999889698567854	0.589790792540084
chr5	119392895	119393744	850	+	utr3	TNFAIP8	0.0816874616565583	1	0.0549136115025192	1	0.0490128729653699	0.994977131413486	0.514691150038966	-0.372228974621984	0.132711035352808	0.848392453401676	0.88692012466095
chr5	119399189	119399288	100	+	utr3	TNFAIP8	0.7125634990851	1	0.744424297927275	1	0.924628421973692	0.994977131413486	0.235821492755789	-0.372228974621984	0.132711035352808	0.848392453401676	0.608050467377773
chr5	122020207	122020503	297	+	exon	SRFBP1	0.50876709662235	1	0.352570533543215	1	0.703309818769351	0.994977131413486	0.696435862958365	0.0781733728421603	0.832988831596759	0.999889698567854	0.618262490116205
chr5	122827370	122827469	100	+	exon	SNX2	0.477773862908392	1	0.660329048963846	1	0.758513500533704	0.994977131413486	-0.0513973307368927	0.0571705780315258	0.830644247159711	0.999889698567854	-0.108567908768419
chr5	123008500	123008600	101	+	utr3	SNX24	0.459905784748081	1	0.257396972136456	1	0.363585739351958	0.994977131413486	1.81450972850743	0.704598903152178	0.151957312371214	0.885442536664476	1.10991082535525
chr5	123545493	123545843	351	+	utr5	CSNK1G3	0.219548170136288	1	0.115421796811783	1	0.322751825561836	0.994977131413486	0.838912561400863	0.242711517815256	0.365489339704314	0.999889698567854	0.596201043585607
chr5	126423553	126423652	100	+	utr5	GRAMD3	0.670582727732654	1	0.468674504307874	1	0.55410254638874	0.994977131413486	-0.991521512283685	0.093899361183603	0.810574641703885	0.999889698567854	-1.08542087346729
chr5	126493062	126493260	199	+	utr3	GRAMD3	0.906264185369168	1	0.965987244882456	1	0.968848212566118	0.994977131413486	0.490283477498743	0.093899361183603	0.810574641703885	0.999889698567854	0.39638411631514
chr5	126603812	126608382	4571	+	exon	PHAX	0.627840034990393	1	0.437305999822	1	0.541848754674558	0.994977131413486	0.403719121629614	-0.0665466815472283	0.81344911899669	0.999889698567854	0.470265803176843
chr5	126624671	126624969	299	+	utr3	PHAX	0.300461107356333	1	0.181253702271428	1	0.256929072518858	0.994977131413486	0.582655084392992	-0.0665466815472283	0.81344911899669	0.999889698567854	0.64920176594022
chr5	126777618	126777718	101	+	exon	LMNB1	0.628906905421374	1	0.722749356141324	1	0.550055225242545	0.994977131413486	-1.36299540395653	-0.0985939800407912	0.680588613680911	0.999889698567854	-1.26440142391574
chr5	127551703	127552002	300	+	utr3	PRRC1	0.613874356315156	1	0.424462095198739	1	0.787082937092727	0.994977131413486	0.928558295388158	0.453753733304874	0.101884409511856	0.775186092275923	0.474804562083284
chr5	127941293	127941390	98	+	exon	CCDC192	0.209695509727333	1	0.0565334513347101	1	0.20946357933241	0.994977131413486	0.683195431313504	0.563006808146831	0.548733573813057	0.999889698567854	0.120188623166672
chr5	129112984	129113083	100	+	utr3	ISOC1	0.169094143644045	1	0.0698018776197013	1	0.0692128133732468	0.994977131413486	0.989849474445758	0.39272729657279	0.45609152599437	0.999889698567854	0.597122177872968
chr5	129908113	129908263	151	+	exon	CHSY3	0.997022915637458	1	0.961798384237496	1	0.896537644366751	0.994977131413486	-0.0612395328335237	-1.98531246229192	0.309723425343441	0.999889698567854	1.9240729294584
chr5	131359322	131385555	26234	+	utr5	CDC42SE2	0.348152841965213	1	0.215261611366939	1	0.352410452054576	0.994977131413486	0.862021757685728	0.240279531425174	0.350939712701215	0.999889698567854	0.621742226260554
chr5	132294443	132294742	300	+	utr5	SLC22A4	0.20367900183568	1	0.128571613132611	1	0.190563716712655	0.994977131413486	0.654590482627624	-0.283529853179431	0.393980203566217	0.999889698567854	0.938120335807055
chr5	132294891	132295555	665	+	exon	SLC22A4	0.960120707702122	1	0.74955686196367	1	0.751590219786694	0.994977131413486	0.301247540071162	-0.283529853179431	0.393980203566217	0.999889698567854	0.584777393250593
chr5	132343858	132343957	100	+	utr3	SLC22A4	0.780070093739754	1	0.648444709239441	1	0.308494306892302	0.994977131413486	-0.00249345593071784	-0.283529853179431	0.393980203566217	0.999889698567854	0.281036397248713
chr5	132394315	132394415	101	+	utr3	SLC22A5	0.990152278878225	1	0.795994486445163	1	0.759984871493299	0.994977131413486	0.0534948250916184	0.14238226434177	0.627059542784321	0.999889698567854	-0.0888874392501512
chr5	132419865	132449673	29809	+	utr5	C5orf56	0.468815408722928	1	0.327012679950501	1	0.187486150752951	0.994977131413486	-0.0540977688767389	-0.413319447398062	0.148216481034187	0.877907951283822	0.359221678521323
chr5	132470188	132470337	150	+	utr3	C5orf56	0.948114245110622	1	0.817832728436701	1	0.789416216777137	0.994977131413486	0.0557380821640354	-0.413319447398062	0.148216481034187	0.877907951283822	0.469057529562098
chr5	132475696	132475795	100	+	exon	C5orf56	0.0577189310651673	1	0.0570809233198121	1	0.209702469361345	0.994977131413486	-1.0510556505393	-0.413319447398062	0.148216481034187	0.877907951283822	-0.637736203141238
chr5	132588870	132589720	851	+	utr3	RAD50	0.539737816363913	1	0.362354466144684	1	0.581976792687138	0.994977131413486	0.427285320882629	-0.0662939212191493	0.78824872505918	0.999889698567854	0.493579242101779
chr5	132751956	132752055	100	+	exon	CCNI2	0.394673092517435	1	0.346802367146734	1	0.799847503765261	0.994977131413486	-1.84186877384921	-1.81846214126383	0.331800308874131	NA	-0.0234066325853817
chr5	132866854	132866952	99	+	utr5	UQCRQ	0.670751661557055	1	0.87634480371234	1	0.822506383238655	0.994977131413486	-0.955575005573221	-0.349570386542174	0.211549988427456	0.963005050545207	-0.606004619031047
chr5	133092718	133096225	3508	+	utr3	HSPA4	0.0292666187908227	1	0.0556268220574308	1	0.0675703947603833	0.994977131413486	-0.469694768834809	0.355639565706435	0.150857172828425	0.884303720354621	-0.825334334541244
chr5	133104012	133104466	455	+	utr3	HSPA4	0.999653858699443	1	0.79373408542264	1	0.718035423904781	0.994977131413486	0.364835812703968	0.355639565706435	0.150857172828425	0.884303720354621	0.00919624699753308
chr5	134559947	134560852	906	+	exon	JADE2	0.6078029023758	1	0.764664694031331	1	0.983986546432907	0.994977131413486	-0.509147663242011	-0.123861465662587	0.698593235809349	0.999889698567854	-0.385286197579424
chr5	134566151	134566550	400	+	exon	JADE2	0.196026824514685	1	0.269824231740743	1	0.844858581897323	0.994977131413486	-0.371743307900244	-0.123861465662587	0.698593235809349	0.999889698567854	-0.247881842237658
chr5	134576787	134576887	101	+	utr3	JADE2	0.036910392684031	1	0.0338194104470931	1	0.16143012827151	0.994977131413486	-0.842674805226831	-0.123861465662587	0.698593235809349	0.999889698567854	-0.718813339564244
chr5	134577037	134579389	2353	+	utr3	JADE2	0.376971017148307	1	0.557466645048658	1	0.940662169611534	0.994977131413486	-0.232943234324768	-0.123861465662587	0.698593235809349	0.999889698567854	-0.109081768662181
chr5	134580836	134581235	400	+	utr3	JADE2	0.355334330751354	1	0.279798319161876	1	0.0809136504846835	0.994977131413486	0.417372697620805	-0.123861465662587	0.698593235809349	0.999889698567854	0.541234163283392
chr5	134661181	134661330	150	+	exon	SEC24A	0.720112059109604	1	0.51268832876468	1	0.808479970155831	0.994977131413486	0.612831500357695	0.339623774926232	0.259131669855686	0.994676469211461	0.273207725431462
chr5	134738649	134741462	2814	+	exon	CAMLG	0.337446261839308	1	0.500754889676476	1	0.736657707009783	0.994977131413486	0.211120953415814	0.193913208713373	0.537583057071759	0.999889698567854	0.0172077447024404
chr5	134750877	134750976	100	+	utr3	CAMLG	0.383764257695918	1	0.217397866473319	1	0.224262146860959	0.994977131413486	0.830488924503324	0.193913208713373	0.537583057071759	0.999889698567854	0.636575715789951
chr5	134763968	134777640	13673	+	exon	DDX46	0.283490204683742	1	0.45052314725798	1	0.406169718055532	0.994977131413486	-0.044528787640388	0.0998751506253734	0.667061147020165	0.999889698567854	-0.144403938265761
chr5	134854934	134855345	412	+	utr3	DDX46	0.699128422077027	1	0.493215036510841	1	0.855714734951922	0.994977131413486	0.898872588790403	0.0998751506253734	0.667061147020165	0.999889698567854	0.79899743816503
chr5	134857341	134857441	101	+	utr3	C5orf24	0.812851535953608	1	0.596886988972167	1	0.699910246779644	0.994977131413486	0.831942618359099	0.520967748783575	0.0414196385654634	0.525519590592674	0.310974869575524
chr5	134887764	134888161	398	+	utr3	TXNDC15	0.594249850737608	1	0.402540639072077	1	0.507476472119334	0.994977131413486	0.22644154930817	0.18039515936692	0.582284599203785	0.999889698567854	0.0460463899412501
chr5	134899588	134899837	250	+	utr3	TXNDC15	0.531266126970678	1	0.430149598702351	1	0.154364297910477	0.994977131413486	0.890848286513605	0.18039515936692	0.582284599203785	0.999889698567854	0.710453127146685
chr5	134905372	134905509	138	+	exon	AC006077.3	0.647630848457908	1	0.389257290191008	1	0.416764458792504	0.994977131413486	0.102411048433572	-1.00948587347926	0.380868609862562	0.999889698567854	1.11189692191283
chr5	135399526	135399673	148	+	exon	CTC-203F4.2	0.24379739452284	1	0.0879380448856043	1	0.18993289791766	0.994977131413486	0.304264057990979	0.181848220685431	0.819040655301378	0.999889698567854	0.122415837305549
chr5	135399919	135400018	100	+	exon	CTC-203F4.2	0.837735079162837	1	0.734108402708833	1	0.801555107819585	0.994977131413486	1.09659219813693	0.181848220685431	0.819040655301378	0.999889698567854	0.914743977451502
chr5	135400362	135400460	99	+	exon	CTC-203F4.2	0.592998767696702	1	0.445209576442834	1	0.657880125319431	0.994977131413486	0.999334267783274	0.181848220685431	0.819040655301378	0.999889698567854	0.817486047097843
chr5	135400558	135400706	149	+	exon	CTC-203F4.2	0.758768915061995	1	0.82671952235021	1	0.915298898590503	0.994977131413486	0.874754368910328	0.181848220685431	0.819040655301378	0.999889698567854	0.692906148224898
chr5	136153613	136154012	400	+	utr5	SMAD5	0.718206061364021	1	0.513501556540175	1	0.830667886379687	0.994977131413486	0.794587627816892	0.364425317805588	0.213866923593489	0.96316899925333	0.430162310011304
chr5	138187220	138187468	249	+	utr3	KIF20A	0.602503557570942	1	0.395914419182609	1	0.504261682102702	0.994977131413486	0.329672053501565	0.0154198581776842	0.959098908775243	0.999889698567854	0.314252195323881
chr5	138338294	138341267	2974	+	utr5	FAM53C	0.780434720728543	1	0.989097351920685	1	0.828545384111884	0.994977131413486	0.189407708909806	0.213451058236168	0.430169646819824	0.999889698567854	-0.0240433493263623
chr5	138344913	138345360	448	+	exon	FAM53C	0.280220441528986	1	0.412190713358876	1	0.390873049083281	0.994977131413486	-0.247239567088698	0.213451058236168	0.430169646819824	0.999889698567854	-0.460690625324866
chr5	138345460	138346750	1291	+	utr3	FAM53C	0.0144086863674319	1	0.0173288246761161	1	0.0225615578348823	0.994977131413486	-0.889684053135897	0.213451058236168	0.430169646819824	0.999889698567854	-1.10313511137207
chr5	138346849	138347296	448	+	utr3	FAM53C	0.838304042161892	1	0.591562699166591	1	0.695078630750337	0.994977131413486	0.232848497065569	0.213451058236168	0.430169646819824	0.999889698567854	0.0193974388294007
chr5	138386028	138391414	5387	+	utr3	KDM3B	0.956745289409676	1	0.797639606082512	1	0.864211879989397	0.994977131413486	0.256451006029828	0.120994746918919	0.648855703999971	0.999889698567854	0.135456259110909
chr5	138391862	138393219	1358	+	utr3	KDM3B	0.973774637631193	1	0.733129667339725	1	0.983619626658456	0.994977131413486	0.404771148178312	0.120994746918919	0.648855703999971	0.999889698567854	0.283776401259393
chr5	138435834	138435983	150	+	utr3	KDM3B	0.758754344957971	1	0.99745394924169	1	0.91561017364171	0.994977131413486	0.0148343207406928	0.120994746918919	0.648855703999971	0.999889698567854	-0.106160426178227
chr5	138445492	138445592	101	+	utr3	REEP2	0.688680672586439	1	0.794540817163254	1	0.870463534760339	0.994977131413486	-1.07422483926227	0.0293241062949437	0.956246316599737	0.999889698567854	-1.10354894555722
chr5	138445875	138446322	448	+	utr3	REEP2	0.789700301179478	1	0.881398010812808	1	0.376762112637495	0.994977131413486	0.0609151482727353	0.0293241062949437	0.956246316599737	0.999889698567854	0.0315910419777916
chr5	138446720	138446870	151	+	utr3	REEP2	0.438324863242711	1	0.498040130055483	1	0.916210638132266	0.994977131413486	-0.502671908188954	0.0293241062949437	0.956246316599737	0.999889698567854	-0.531996014483897
chr5	138465789	138466776	988	+	exon	EGR1	0.26377563467572	1	0.364936848114379	1	0.35662447610201	0.994977131413486	-1.12814482097228	-0.513969617065383	0.160308226149664	0.899627881255386	-0.614175203906895
chr5	138466975	138467273	299	+	exon	EGR1	0.716405612285932	1	0.703227212298837	1	0.767438263431801	0.994977131413486	-1.25737330913823	-0.513969617065383	0.160308226149664	0.899627881255386	-0.743403692072848
chr5	138467373	138467771	399	+	exon	EGR1	0.635607256609421	1	0.597072949259656	1	0.270808884364317	0.994977131413486	-0.898906418175939	-0.513969617065383	0.160308226149664	0.899627881255386	-0.384936801110556
chr5	138467871	138468220	350	+	utr3	EGR1	0.87426289316185	1	0.622272015751264	1	0.898183371474471	0.994977131413486	-0.108207749453442	-0.513969617065383	0.160308226149664	0.899627881255386	0.405761867611941
chr5	138929255	138930521	1267	+	utr3	CTNNA1	0.216050613856325	1	0.263477498365732	1	0.131879135575977	0.994977131413486	-1.21722324705777	-0.55392060665373	0.0431418482486235	0.538143259399897	-0.663302640404045
chr5	138933937	138934236	300	+	utr3	CTNNA1	0.922680440031819	1	0.69368059451116	1	0.929571979643773	0.994977131413486	-0.430380684864008	-0.55392060665373	0.0431418482486235	0.538143259399897	0.123539921789722
chr5	139307743	139307964	222	+	exon	MATR3	0.136453369460691	1	0.0840974933689376	1	0.243854246025254	0.994977131413486	0.361288609158236	0.340295670391685	0.405258753687811	0.999889698567854	0.0209929387665503
chr5	139308114	139308242	129	+	exon	MATR3	0.502009285628376	1	0.337982416515393	1	0.483206362535865	0.994977131413486	0.396031252885399	0.340295670391685	0.405258753687811	0.999889698567854	0.0557355824937136
chr5	139322487	139325571	3085	+	exon	MATR3	0.892483163839394	1	0.84972786503789	1	0.986266888267841	0.995266963030436	0.138308127774169	0.340295670391685	0.405258753687811	0.999889698567854	-0.201987542617516
chr5	139341883	139342443	561	+	utr5	PAIP2	0.082370379838785	1	0.0746674944259623	1	0.276664509296292	0.994977131413486	-1.19287961674153	-0.098475001666263	0.692137968613239	0.999889698567854	-1.09440461507527
chr5	139561428	139562036	609	+	utr5	UBE2D2	0.0527802777931672	1	0.0519306536506994	1	0.0225533664645565	0.994977131413486	-1.47566371916694	-0.0946792575016291	0.69944366025414	0.999889698567854	-1.38098446166531
chr5	139623661	139626902	3242	+	utr3	UBE2D2	0.36513945440342	1	0.23161878959233	1	0.275305129122632	0.994977131413486	0.372059064244936	-0.0946792575016291	0.69944366025414	0.999889698567854	0.466738321746565
chr5	139680513	139681155	643	+	utr5	CXXC5	0.249088155736475	1	0.351150390668794	1	0.61324849336803	0.994977131413486	-1.37208810088243	-0.457511495513403	0.0955912038469985	0.75768473873783	-0.914576605369027
chr5	139681254	139682944	1691	+	utr3	CXXC5	0.315813720606941	1	0.454883553055183	1	0.545574188334395	0.994977131413486	-0.895044542120064	-0.457511495513403	0.0955912038469985	0.75768473873783	-0.43753304660666
chr5	139683092	139683240	149	+	utr3	CXXC5	0.225807288268567	1	0.114663744590134	1	0.200002779418401	0.994977131413486	0.631255939132499	-0.457511495513403	0.0955912038469985	0.75768473873783	1.0887674346459
chr5	140107875	140108021	147	+	exon	PURA	0.529469700743079	1	0.60032403346232	1	0.895952463248829	0.994977131413486	-0.239994479570073	0.608541449106196	0.0322804550813995	0.458306272373571	-0.848535928676268
chr5	140114373	140115373	1001	+	utr3	PURA	0.673757524969617	1	0.448991423947402	1	0.637556669118895	0.994977131413486	0.674918682181467	0.608541449106196	0.0322804550813995	0.458306272373571	0.0663772330752713
chr5	140401908	140402258	351	+	utr5	ANKHD1-EIF4EBP3	0.429652903476898	1	0.534823055436269	1	0.647305892031598	0.994977131413486	-0.419204269016403	-0.320033863639784	0.359043841692681	0.999889698567854	-0.0991704053766189
chr5	140496562	140496911	350	+	utr5	ANKHD1	0.170321453980994	1	0.0936494118635005	1	0.342528950659322	0.994977131413486	0.906186285452609	0.481966527116547	0.107233091893203	0.790944261635914	0.424219758336063
chr5	140497011	140497261	251	+	utr5	ANKHD1	0.404198038710209	1	0.256233035328141	1	0.597157691604139	0.994977131413486	0.730761382208594	0.481966527116547	0.107233091893203	0.790944261635914	0.248794855092047
chr5	140524083	140526097	2015	+	utr5	ANKHD1	0.486474206516039	1	0.649507809340262	1	0.43713714498785	0.994977131413486	-0.133162539050061	0.481966527116547	0.107233091893203	0.790944261635914	-0.615129066166607
chr5	140526187	140526396	210	+	utr5	ANKHD1	0.227443363206199	1	0.1312627091603	1	0.285999530875028	0.994977131413486	0.949987896390373	0.481966527116547	0.107233091893203	0.790944261635914	0.468021369273826
chr5	140528579	140528787	209	+	exon	ANKHD1-EIF4EBP3	0.207849211720804	1	0.124881043421023	1	0.211598104996497	0.994977131413486	0.743022032457551	-0.320033863639784	0.359043841692681	0.999889698567854	1.06305589609734
chr5	140529028	140529335	308	+	exon	ANKHD1-EIF4EBP3	0.814481070254447	1	0.589075892873568	1	0.659192251301067	0.994977131413486	0.441151698476801	-0.320033863639784	0.359043841692681	0.999889698567854	0.761185562116586
chr5	140529677	140529784	108	+	exon	ANKHD1-EIF4EBP3	0.804802883267132	1	0.569252047219297	1	0.678325497607562	0.994977131413486	0.577397716253995	-0.320033863639784	0.359043841692681	0.999889698567854	0.897431579893779
chr5	140549013	140549269	257	+	utr3	ANKHD1-EIF4EBP3	0.377640692738357	1	0.552703709881547	1	0.637921180211621	0.994977131413486	-0.358453563834717	-0.320033863639784	0.359043841692681	0.999889698567854	-0.0384197001949329
chr5	140565878	140567315	1438	+	utr3	SLC35A4	0.342308877445419	1	0.238492849324609	1	0.290993368260528	0.994977131413486	0.359313259285712	-0.134326124440147	0.609729260236755	0.999889698567854	0.493639383725859
chr5	140567415	140567564	150	+	exon	SLC35A4	0.397589314197773	1	0.516367587375991	1	0.756450305010982	0.994977131413486	-0.745279396670242	-0.134326124440147	0.609729260236755	0.999889698567854	-0.610953272230095
chr5	140567862	140568011	150	+	exon	SLC35A4	0.368944856840481	1	0.460749327865512	1	0.654325506454359	0.994977131413486	-0.651236240403229	-0.134326124440147	0.609729260236755	0.999889698567854	-0.516910115963082
chr5	140568110	140568309	200	+	utr3	SLC35A4	0.913551109970208	1	0.873894164787489	1	0.650936690989724	0.994977131413486	-0.152364571318141	-0.134326124440147	0.609729260236755	0.999889698567854	-0.0180384468779937
chr5	140647308	140647868	561	+	utr5	IK	0.879587308331557	1	0.646679010151293	1	0.513785583095626	0.994977131413486	0.0428361685476027	-0.136772050483168	0.595110813270566	0.999889698567854	0.179608219030771
chr5	140652143	140653072	930	+	utr3	IK	0.783043556411107	1	0.967262781241274	1	0.684398420839067	0.994977131413486	-0.168023573006184	-0.136772050483168	0.595110813270566	0.999889698567854	-0.0312515225230162
chr5	140658968	140659318	351	+	exon	IK	0.0589470458940632	1	0.0859348213517634	1	0.0537691411054051	0.994977131413486	-0.995179488633827	-0.136772050483168	0.595110813270566	0.999889698567854	-0.858407438150659
chr5	140661908	140662179	272	+	utr3	IK	0.408215446946137	1	0.528622720496579	1	0.420406415176218	0.994977131413486	-0.542193783569752	-0.136772050483168	0.595110813270566	0.999889698567854	-0.405421733086584
chr5	140669429	140669778	350	+	utr3	WDR55	0.430440815792701	1	0.297837597128009	1	0.335427675133835	0.994977131413486	0.643608324112845	0.32777672829291	0.206969097833588	0.961510807811415	0.315831595819935
chr5	140671273	140671372	100	+	utr3	WDR55	0.831295727265307	1	0.99522069417164	1	0.943318374447436	0.994977131413486	0.0417977198317187	0.32777672829291	0.206969097833588	0.961510807811415	-0.285979008461191
chr5	140671572	140671871	300	+	utr3	WDR55	0.744452752364074	1	0.967315328400971	1	0.920248620065521	0.994977131413486	0.153470257984443	0.32777672829291	0.206969097833588	0.961510807811415	-0.174306470308467
chr5	140672779	140673028	250	+	utr3	WDR55	0.769339429485558	1	0.956736605549336	1	0.646543383822107	0.994977131413486	-0.378192806677887	0.32777672829291	0.206969097833588	0.961510807811415	-0.705969534970797
chr5	140673775	140674074	300	+	utr3	WDR55	0.980906016201938	1	0.80089931125362	1	0.552200087679635	0.994977131413486	0.228060414986929	0.32777672829291	0.206969097833588	0.961510807811415	-0.0997163133059807
chr5	140697333	140697643	311	+	exon	HARS2	0.404785795400271	1	0.49211610032943	1	0.511706419835971	0.994977131413486	-0.19099138833982	0.217463337475246	0.407873763605264	0.999889698567854	-0.408454725815066
chr5	140698600	140699242	643	+	utr3	HARS2	0.542912774863366	1	0.373043074934624	1	0.363824176296013	0.994977131413486	0.84340606594527	0.217463337475246	0.407873763605264	0.999889698567854	0.625942728470025
chr5	140700476	140702007	1532	+	utr5	ZMAT2	0.987988684843415	1	0.763904606117315	1	0.721813277618029	0.994977131413486	0.0375052987215153	-0.186527767876485	0.455798066547244	0.999889698567854	0.224033066598
chr5	140704460	140705795	1336	+	utr3	ZMAT2	0.641607635462133	1	0.469936889499005	1	0.577958190799844	0.994977131413486	-0.0584082800683954	-0.186527767876485	0.455798066547244	0.999889698567854	0.128119487808089
chr5	141095444	141095820	377	+	utr3	PCDHB2	0.895386304988246	1	0.9338149498973	1	0.837245101013184	0.994977131413486	-0.0506668273546897	-0.580518561055776	0.536226253231874	0.999889698567854	0.529851733701086
chr5	141188430	141188714	285	+	utr3	CH17-140K24.5	0.366410203858667	1	0.264670332456617	1	0.066076961732176	0.994977131413486	-0.762816771688745	NA	NA	NA	NA
chr5	141189557	141189656	100	+	exon	PCDHB9	0.696335675017508	1	0.577006866007478	1	0.798639244204854	0.994977131413486	-0.227697495345279	-0.613127246989394	0.514808462498593	0.999889698567854	0.385429751644116
chr5	141215308	141215407	100	+	exon	PCDHB13	0.897291682494958	1	0.824669188415283	1	0.925274291845647	0.994977131413486	0.358495345491994	-0.0483032037564231	0.926816941160944	0.999889698567854	0.406798549248417
chr5	141223529	141223728	200	+	utr5	PCDHB14	0.451429974142942	1	0.2751673822918	1	0.310124709298407	0.994977131413486	1.07451058819554	-0.319965782634051	0.55197044349603	0.999889698567854	1.39447637082959
chr5	141224574	141224823	250	+	exon	PCDHB14	0.256211280230247	1	0.114297307439901	1	0.25299383560862	0.994977131413486	0.604015857985359	-0.319965782634051	0.55197044349603	0.999889698567854	0.923981640619409
chr5	141224972	141225072	101	+	exon	PCDHB14	0.537781696252214	1	0.383498079719083	1	0.576435947220626	0.994977131413486	-0.421740854798357	-0.319965782634051	0.55197044349603	0.999889698567854	-0.101775072164306
chr5	141225748	141225896	149	+	exon	PCDHB14	0.456122623080132	1	0.295272140828518	1	0.405260994045833	0.994977131413486	1.46048093688811	-0.319965782634051	0.55197044349603	0.999889698567854	1.78044671952216
chr5	141236680	141236780	101	+	exon	PCDHB18P	0.336019300158783	1	0.113179601586014	1	0.595598198998158	0.994977131413486	-0.411643865555401	-0.380077669318722	0.574152107741582	0.999889698567854	-0.0315661962366796
chr5	141360290	141360439	150	+	exon	PCDHGB2	0.46249075594228	1	0.396675747927926	1	0.601665311456113	0.994977131413486	0.0825204688133868	-0.469684708735329	0.402809900459743	0.999889698567854	0.552205177548716
chr5	141360886	141361035	150	+	exon	PCDHGB2	0.725132288783375	1	0.513846160363758	1	0.556775178196266	0.994977131413486	-0.259466870818543	-0.469684708735329	0.402809900459743	0.999889698567854	0.210217837916786
chr5	141361234	141361333	100	+	exon	PCDHGB2	0.649264117311881	1	0.759009891029604	1	0.920777248239915	0.994977131413486	0.0942589890533008	-0.469684708735329	0.402809900459743	0.999889698567854	0.56394369778863
chr5	141364830	141364930	101	+	exon	PCDHGA5	0.65220918528616	1	0.412894736505418	1	0.630120636827029	0.994977131413486	0.380376092933012	-0.31865550964744	0.610115300772766	0.999889698567854	0.699031602580451
chr5	141370462	141370660	199	+	exon	PCDHGB3	0.426899264070709	1	0.21416586218665	1	0.385222326070801	0.994977131413486	0.57855515315045	-0.0154150351871778	0.981238818932937	0.999889698567854	0.593970188337627
chr5	141371255	141371503	249	+	exon	PCDHGB3	0.329713016979604	1	0.17548675820539	1	0.441496694964436	0.994977131413486	0.747589310808268	-0.0154150351871778	0.981238818932937	0.999889698567854	0.763004345995446
chr5	141378888	141378988	101	+	utr3	PCDHGA6	0.657093214466841	1	0.693180087649342	1	0.813602528035662	0.994977131413486	0.819430283324544	0.371358460397726	0.479358952025947	0.999889698567854	0.448071822926818
chr5	141413037	141413137	101	+	utr5	PCDHGA10	0.208298202392399	1	0.096014781593001	1	0.239724643289309	0.994977131413486	-1.78464334094835	-1.54766079716196	0.00161457590799782	0.0633183352944226	-0.236982543786395
chr5	141413337	141413536	200	+	exon	PCDHGA10	0.772023233163303	1	0.684304389895915	1	0.923258433930075	0.994977131413486	-0.983788589937804	-1.54766079716196	0.00161457590799782	0.0633183352944226	0.563872207224156
chr5	141414985	141415084	100	+	exon	PCDHGA10	1	1	0.445786815283111	1	0.615316081745876	0.994977131413486	-1.84187877744914	-1.54766079716196	0.00161457590799782	0.0633183352944226	-0.294217980287182
chr5	141415384	141415584	201	+	exon	PCDHGA10	0.595157162274649	1	0.587247613304851	1	0.610887434629588	0.994977131413486	-1.33810721246979	-1.54766079716196	0.00161457590799782	0.0633183352944226	0.209553584692169
chr5	141475997	141476545	549	+	utr5	PCDHGC3	0.734533133818339	1	0.600272530763621	1	0.701803964004184	0.994977131413486	-1.21999510116017	-1.56973597659408	0.000140932511891636	0.00884842640570549	0.349740875433908
chr5	141476645	141476744	100	+	exon	PCDHGC3	0.990702220396544	1	0.959900350975674	1	0.732761655565278	0.994977131413486	-1.79194103955156	-1.56973597659408	0.000140932511891636	0.00884842640570549	-0.222205062957484
chr5	141477043	141477442	400	+	exon	PCDHGC3	0.177332208685824	1	0.176026095099676	1	0.0771915565067656	0.994977131413486	-1.96323115500122	-1.56973597659408	0.000140932511891636	0.00884842640570549	-0.393495178407142
chr5	141477641	141477791	151	+	exon	PCDHGC3	0.858132197708551	1	0.695466533352797	1	0.56323928849295	0.994977131413486	-1.24346787122219	-1.56973597659408	0.000140932511891636	0.00884842640570549	0.326268105371893
chr5	141477990	141478189	200	+	exon	PCDHGC3	0.70993660234057	1	0.805570179241854	1	0.750610761414547	0.994977131413486	-1.46149336046842	-1.56973597659408	0.000140932511891636	0.00884842640570549	0.108242616125656
chr5	141478289	141478538	250	+	exon	PCDHGC3	0.641493499329806	1	0.672184217593602	1	0.448271038761241	0.994977131413486	-1.80076268604007	-1.56973597659408	0.000140932511891636	0.00884842640570549	-0.231026709445995
chr5	141508124	141508223	100	+	exon	PCDHGC3	0.501479451245665	1	0.41571339950221	1	0.561179476949046	0.994977131413486	-1.18140464326534	-1.56973597659408	0.000140932511891636	0.00884842640570549	0.388331333328736
chr5	141511082	141511234	153	+	utr3	PCDHGB5	0.342336018455903	1	0.407730833194486	1	0.512419427760632	0.994977131413486	-2.1407274912245	-0.694236654732807	0.542928047627011	0.999889698567854	-1.44649083649169
chr5	141637699	141637998	300	+	utr5	RELL2	0.569074628770312	1	0.717146363449218	1	0.915968123591896	0.994977131413486	-0.73254615173573	-0.291217496931287	0.463570692027931	0.999889698567854	-0.441328654804444
chr5	141639568	141639987	420	+	exon	RELL2	0.571800436335813	1	0.773422242984108	1	0.943859584936072	0.994977131413486	0.0612048897080132	-0.291217496931287	0.463570692027931	0.999889698567854	0.3524223866393
chr5	141640087	141640287	201	+	exon	RELL2	0.163453945831641	1	0.235513841901526	1	0.64765144316632	0.994977131413486	-0.709806997653375	-0.291217496931287	0.463570692027931	0.999889698567854	-0.418589500722088
chr5	141640728	141640877	150	+	utr3	RELL2	0.948926314325609	1	0.840683128358429	1	0.566203937362793	0.994977131413486	0.0819129914179316	-0.291217496931287	0.463570692027931	0.999889698567854	0.373130488349218
chr5	141934560	141934710	151	+	exon	KIAA0141	0.697906406547341	1	0.506501262723132	1	0.350503003378696	0.994977131413486	0.0425811825178523	-0.0917476272365434	0.726504856709589	0.999889698567854	0.134328809754396
chr5	141939549	141939699	151	+	utr3	KIAA0141	0.93181482420579	1	0.830403241149923	1	0.6453525825419	0.994977131413486	-0.0411228537753243	-0.0917476272365434	0.726504856709589	0.999889698567854	0.0506247734612192
chr5	141939798	141939998	201	+	utr3	KIAA0141	0.392142789708442	1	0.252352180871735	1	0.245786088443522	0.994977131413486	0.459236910528279	-0.0917476272365434	0.726504856709589	0.999889698567854	0.550984537764822
chr5	141978432	141978631	200	+	exon	RNF14	0.412084571686252	1	0.278221926689756	1	0.495858050959501	0.994977131413486	0.71822629996454	0.209856358397386	0.502118626790604	0.999889698567854	0.508369941567153
chr5	141987798	141987898	101	+	utr3	RNF14	0.401565585883356	1	0.256219244958705	1	0.362997766291537	0.994977131413486	0.967458414858043	0.209856358397386	0.502118626790604	0.999889698567854	0.757602056460656
chr5	143222363	143223013	651	+	utr3	ARHGAP26	0.458395515534912	1	0.286257120261814	1	0.640692173567367	0.994977131413486	0.557223723613459	-0.0640780962254456	0.831750668231575	0.999889698567854	0.621301819838905
chr5	143223763	143224062	300	+	utr3	ARHGAP26	0.316673871268477	1	0.169835595468664	1	0.377383804300646	0.994977131413486	0.758903858662073	-0.0640780962254456	0.831750668231575	0.999889698567854	0.822981954887518
chr5	146203649	146203749	101	+	utr5	RP11-449H3.3	0.746310049816993	1	0.887475278916224	1	0.960717061718065	0.994977131413486	0.317466945526948	NA	NA	NA	NA
chr5	146228970	146229896	927	+	exon	RP11-449H3.3	0.530632794120512	1	0.692744621109132	1	0.567096314621713	0.994977131413486	0.312947250548754	NA	NA	NA	NA
chr5	146470697	146471536	840	+	exon	TCERG1	0.687898801001102	1	0.84380040719252	1	0.633307765840106	0.994977131413486	0.298534485888304	0.222298557910626	0.345446028829813	0.999889698567854	0.0762359279776785
chr5	146503837	146503936	100	+	exon	TCERG1	0.757468722937666	1	0.982773533497321	1	0.986188073068777	0.995266963030436	0.145731866398387	0.222298557910626	0.345446028829813	0.999889698567854	-0.0765666915122386
chr5	146510467	146510617	151	+	utr3	TCERG1	0.963341031194504	1	0.718914354401262	1	0.690600324481606	0.994977131413486	0.566456291404304	0.222298557910626	0.345446028829813	0.999889698567854	0.344157733493678
chr5	146510766	146511065	300	+	utr3	TCERG1	0.586061256860321	1	0.426553888642505	1	0.339771546208849	0.994977131413486	0.752961413659307	0.222298557910626	0.345446028829813	0.999889698567854	0.530662855748681
chr5	148427358	148433241	5884	+	exon	FBXO38	0.801555084563904	1	0.951708849738236	1	0.982106143514778	0.994977131413486	0.102245093253804	0.0682075150099499	0.798889970116796	0.999889698567854	0.0340375782438541
chr5	148827540	148827689	150	+	exon	ADRB2	0.904264972811927	1	0.743404008233851	1	0.748177378716262	0.994977131413486	0.408977355893038	-0.169492937377597	0.806641395092524	0.999889698567854	0.578470293270635
chr5	148827889	148828088	200	+	utr3	ADRB2	0.207257423161666	1	0.12676991947	1	0.0781371349005525	0.994977131413486	0.936092716049813	-0.169492937377597	0.806641395092524	0.999889698567854	1.10558565342741
chr5	148828438	148828587	150	+	utr3	ADRB2	0.81086986472813	1	0.946561208593285	1	0.933119881686497	0.994977131413486	0.508725359688688	-0.169492937377597	0.806641395092524	0.999889698567854	0.678218297066285
chr5	149350959	149351257	299	+	utr3	GRPEL2	0.092056222474213	1	0.0412140841026902	1	0.177121371581537	0.994977131413486	0.571822572182419	-0.0924210669309554	0.72744950192664	0.999889698567854	0.664243639113374
chr5	149368310	149368807	498	+	utr3	PCYOX1L	0.950232930959101	1	0.714194692611243	1	0.728689648240845	0.994977131413486	0.343364202715014	0.127889640198452	0.627538052744075	0.999889698567854	0.215474562516562
chr5	149368907	149369504	598	+	utr3	PCYOX1L	0.354980158320771	1	0.224350926390172	1	0.326683058211636	0.994977131413486	0.569020845010499	0.127889640198452	0.627538052744075	0.999889698567854	0.441131204812047
chr5	149820461	149820561	101	+	exon	PPARGC1B	0.996377405107084	1	0.878339244878746	1	0.851181601559598	0.994977131413486	0.0515934234906409	0.300912597639491	0.294642831360976	0.999889698567854	-0.24931917414885
chr5	149832680	149833729	1050	+	exon	PPARGC1B	0.447424277613971	1	0.585093365648495	1	0.910705757558346	0.994977131413486	-0.0810958669502576	0.300912597639491	0.294642831360976	0.999889698567854	-0.382008464589748
chr5	149836610	149837010	401	+	exon	PPARGC1B	0.435884918992383	1	0.268439617537644	1	0.396032157158215	0.994977131413486	0.207520081755739	0.300912597639491	0.294642831360976	0.999889698567854	-0.0933925158837519
chr5	149847529	149847829	301	+	utr3	PPARGC1B	0.749795199037164	1	0.594790620292371	1	0.471890161640576	0.994977131413486	0.662588514886901	0.300912597639491	0.294642831360976	0.999889698567854	0.36167591724741
chr5	149977702	149977801	100	+	exon	SLC26A2	0.855149277046406	1	0.904037716422244	1	0.90862891487696	0.994977131413486	1.62635560999354	0.487028828340449	0.118063900520971	0.817477407551799	1.13932678165309
chr5	149981284	149981632	349	+	exon	SLC26A2	0.18521865943481	1	0.0844758045999051	1	0.141075412231949	0.994977131413486	1.51853523274843	0.487028828340449	0.118063900520971	0.817477407551799	1.03150640440798
chr5	149982030	149982180	151	+	utr3	SLC26A2	0.514089518946805	1	0.352490102583058	1	0.448647864250761	0.994977131413486	2.23896910375998	0.487028828340449	0.118063900520971	0.817477407551799	1.75194027541953
chr5	149986656	149986756	101	+	utr3	SLC26A2	0.154410550181634	1	0.0736372993318869	1	0.0339930816510179	0.994977131413486	2.06418809832717	0.487028828340449	0.118063900520971	0.817477407551799	1.57715926998672
chr5	150010270	150010518	249	+	exon	HMGXB3	0.354001614595632	1	0.491611690709837	1	0.663243534012472	0.994977131413486	-0.129117925788193	0.075202844522414	0.749640552066306	0.999889698567854	-0.204320770310607
chr5	150024338	150024487	150	+	exon	HMGXB3	0.976177835273705	1	0.752949639855182	1	0.951065463568999	0.994977131413486	0.475735077687083	0.075202844522414	0.749640552066306	0.999889698567854	0.400532233164669
chr5	150051750	150052496	747	+	utr3	HMGXB3	0.885268081724391	1	0.661386474923675	1	0.488981856466819	0.994977131413486	0.245028733785199	0.075202844522414	0.749640552066306	0.999889698567854	0.169825889262785
chr5	150052943	150053043	101	+	utr3	HMGXB3	0.784166591150414	1	0.959931207247605	1	0.888028362438629	0.994977131413486	0.0408483890681756	0.075202844522414	0.749640552066306	0.999889698567854	-0.0343544554542384
chr5	150372086	150374223	2138	+	exon	TCOF1	0.0181169493906397	1	0.0225559493270505	1	0.0249597897712134	0.994977131413486	-1.27447366941358	-0.275004112809014	0.269099863910176	0.999418236771526	-0.999469556604566
chr5	150374372	150374702	331	+	exon	TCOF1	0.069197162708911	1	0.0546385542119828	1	0.101179124520843	0.994977131413486	-1.63805449383298	-0.275004112809014	0.269099863910176	0.999418236771526	-1.36305038102397
chr5	150374952	150375151	200	+	exon	TCOF1	0.0220782975642422	1	0.0193993848392077	1	0.179978540799933	0.994977131413486	-1.67380448854359	-0.275004112809014	0.269099863910176	0.999418236771526	-1.39880037573457
chr5	150375351	150375766	416	+	exon	TCOF1	0.0291331111516235	1	0.033059859981912	1	0.0407412022680271	0.994977131413486	-1.32792962042442	-0.275004112809014	0.269099863910176	0.999418236771526	-1.0529255076154
chr5	150376457	150376557	101	+	exon	TCOF1	0.417906143059602	1	0.523606350453584	1	0.515811192246097	0.994977131413486	-0.740084253742143	-0.275004112809014	0.269099863910176	0.999418236771526	-0.465080140933128
chr5	150379281	150379554	274	+	exon	TCOF1	0.0631751064115559	1	0.0835845782326514	1	0.137537476830152	0.994977131413486	-1.29320347172873	-0.275004112809014	0.269099863910176	0.999418236771526	-1.01819935891971
chr5	150392680	150392780	101	+	exon	TCOF1	0.314233209156869	1	0.314192237417169	1	0.429542075728833	0.994977131413486	-1.10266064740652	-0.275004112809014	0.269099863910176	0.999418236771526	-0.827656534597504
chr5	150393379	150393528	150	+	exon	TCOF1	0.0329575791651851	1	0.0455212349907759	1	0.0647638088079253	0.994977131413486	-1.43120335043402	-0.275004112809014	0.269099863910176	0.999418236771526	-1.156199237625
chr5	150396290	150400158	3869	+	utr3	TCOF1	0.209889664675037	1	0.332985431040605	1	0.688692238647703	0.994977131413486	-0.705772548667712	-0.275004112809014	0.269099863910176	0.999418236771526	-0.430768435858697
chr5	150520957	150521157	201	+	utr5	NDST1	0.769495037662736	1	0.565180478456879	1	0.539817880603308	0.994977131413486	-0.391966373215716	-0.568191580521233	0.0502376276975591	0.577941925744435	0.176225207305517
chr5	150521456	150521606	151	+	exon	NDST1	0.851855141583225	1	0.633503425725561	1	0.555787768459118	0.994977131413486	-0.664998265756446	-0.568191580521233	0.0502376276975591	0.577941925744435	-0.096806685235213
chr5	150527841	150527991	151	+	exon	NDST1	0.803020226915994	1	0.600152341551309	1	0.638370410786718	0.994977131413486	-0.397413639399391	-0.568191580521233	0.0502376276975591	0.577941925744435	0.170777941121842
chr5	150528091	150528290	200	+	exon	NDST1	0.905839487114982	1	0.715347338383028	1	0.7164670704236	0.994977131413486	-0.692240440004337	-0.568191580521233	0.0502376276975591	0.577941925744435	-0.124048859483104
chr5	150553223	150553871	649	+	utr3	NDST1	0.538064502666186	1	0.406723364580451	1	0.229687107355868	0.994977131413486	-0.061264204993468	-0.568191580521233	0.0502376276975591	0.577941925744435	0.506927375527765
chr5	150555467	150556116	650	+	utr3	NDST1	0.855141244370675	1	0.687644772814979	1	0.562798071792472	0.994977131413486	-0.38718667814779	-0.568191580521233	0.0502376276975591	0.577941925744435	0.181004902373443
chr5	150557163	150557263	101	+	utr3	NDST1	0.936724565969091	1	0.790316224046743	1	0.608244182255925	0.994977131413486	-0.454061548846468	-0.568191580521233	0.0502376276975591	0.577941925744435	0.114130031674765
chr5	150647987	150648584	598	+	utr5	SYNPO	0.371298714121836	1	0.480451025529757	1	0.249165579617963	0.994977131413486	-1.72750062627388	-1.22500957796578	1.82498532101748e-05	0.00168052759405161	-0.502491048308092
chr5	150648784	150648883	100	+	exon	SYNPO	0.390389707109123	1	0.471613005934578	1	0.329251938542581	0.994977131413486	-1.49208737185312	-1.22500957796578	1.82498532101748e-05	0.00168052759405161	-0.267077793887334
chr5	150648983	150649730	748	+	exon	SYNPO	0.578796875088547	1	0.404635041084981	1	0.611011280865675	0.994977131413486	-1.00501130935288	-1.22500957796578	1.82498532101748e-05	0.00168052759405161	0.219998268612903
chr5	150649829	150650726	898	+	utr3	SYNPO	0.582728196618871	1	0.745191053491928	1	0.512480945855285	0.994977131413486	-1.43219741775892	-1.22500957796578	1.82498532101748e-05	0.00168052759405161	-0.207187839793136
chr5	150656880	150657228	349	+	utr3	SYNPO	0.270367061871658	1	0.26361788833485	1	0.255915512434265	0.994977131413486	-1.65403168862723	-1.22500957796578	1.82498532101748e-05	0.00168052759405161	-0.429022110661447
chr5	150670487	150670836	350	+	utr3	MYOZ3	0.525221916721063	1	0.347451069178409	1	0.287153475248366	0.994977131413486	0.370381259280592	-0.350044027947654	0.427601901203907	0.999889698567854	0.720425287228246
chr5	150672102	150672252	151	+	utr5	MYOZ3	0.281303053064327	1	0.281505099100118	1	0.630704075201885	0.994977131413486	-0.558397617423849	-0.350044027947654	0.427601901203907	0.999889698567854	-0.208353589476196
chr5	150672351	150672501	151	+	exon	MYOZ3	0.964334660319512	1	0.799942610404194	1	0.80698942106266	0.994977131413486	-0.697109636297152	-0.350044027947654	0.427601901203907	0.999889698567854	-0.347065608349498
chr5	150676871	150676971	101	+	utr3	MYOZ3	0.66959805835109	1	0.646817800918009	1	0.685268267986083	0.994977131413486	-0.685579738735781	-0.350044027947654	0.427601901203907	0.999889698567854	-0.335535710788127
chr5	150677669	150678118	450	+	utr3	MYOZ3	0.695854639577132	1	0.51065825951841	1	0.554845507859882	0.994977131413486	-0.185451223678232	-0.350044027947654	0.427601901203907	0.999889698567854	0.164592804269421
chr5	150679165	150679265	101	+	utr3	MYOZ3	0.642340105312744	1	0.33851734683576	1	0.396888851582071	0.994977131413486	0.302604602812862	-0.350044027947654	0.427601901203907	0.999889698567854	0.652648630760516
chr5	150778888	150795445	16558	+	utr5	SMIM3	0.591596780841954	1	0.85227433965635	1	0.829497279195428	0.994977131413486	-0.0149060469518005	0.078583441310468	0.745648751174119	0.999889698567854	-0.0934894882622685
chr5	150795593	150795792	200	+	utr3	SMIM3	0.296871606558161	1	0.188391750133252	1	0.341460343380518	0.994977131413486	0.523461455928741	0.078583441310468	0.745648751174119	0.999889698567854	0.444878014618273
chr5	150795940	150796040	101	+	utr3	SMIM3	0.636070463899641	1	0.439586428249517	1	0.556347244879203	0.994977131413486	0.536329732644285	0.078583441310468	0.745648751174119	0.999889698567854	0.457746291333817
chr5	150846770	150846918	149	+	utr5	IRGM	0.888562768743395	1	0.704927007134516	1	0.781019689948406	0.994977131413486	0.0965546848484101	0.185981718777943	0.653739666965907	0.999889698567854	-0.089427033929533
chr5	150847362	150847461	100	+	exon	IRGM	0.43556060709096	1	0.276859762875509	1	0.441257672946601	0.994977131413486	1.41079745938368	0.185981718777943	0.653739666965907	0.999889698567854	1.22481574060574
chr5	150848175	150848619	445	+	exon	IRGM	0.621119155586628	1	0.773360077445945	1	0.88288113012277	0.994977131413486	0.165867886201533	0.185981718777943	0.653739666965907	0.999889698567854	-0.0201138325764102
chr5	151028697	151028845	149	+	utr3	GPX3	0.874618801122419	1	0.79986421015297	1	0.900795385777545	0.994977131413486	-2.57161181597598	-1.6503349525519	3.04846088743048e-05	0.00256752281002733	-0.921276863424082
chr5	151447661	151447761	101	+	utr5	SLC36A1	0.372384326351647	1	0.298249125913645	1	0.537978445266953	0.994977131413486	-0.411643865555401	0.23435645994756	0.409958653458463	0.999889698567854	-0.646000325502961
chr5	151489141	151489290	150	+	utr3	SLC36A1	0.665106722946062	1	0.5349610564352	1	0.479213739479152	0.994977131413486	0.537118404863774	0.23435645994756	0.409958653458463	0.999889698567854	0.302761944916215
chr5	151803967	151804116	150	+	utr3	G3BP1	0.479657336919998	1	0.665274965901483	1	0.527272277592694	0.994977131413486	-0.239121627925089	0.398328014243645	0.104565356901785	0.781378406021176	-0.637449642168733
chr5	154053147	154053795	649	+	utr3	MFAP3	0.0937582693756274	1	0.0464421011851988	1	0.181032265060463	0.994977131413486	0.71531099403993	0.0183511508375263	0.950681785256013	0.999889698567854	0.696959843202404
chr5	154416936	154417236	301	+	utr3	GALNT10	0.51776990828167	1	0.584931062064811	1	0.758187852049987	0.994977131413486	-0.140405140740103	-0.0222747194205821	0.944821072204912	0.999889698567854	-0.118130421319521
chr5	154419335	154419435	101	+	utr3	GALNT10	0.581590562366171	1	0.419557243834728	1	0.409895458181067	0.994977131413486	0.584663904833652	-0.0222747194205821	0.944821072204912	0.999889698567854	0.606938624254234
chr5	154419535	154419685	151	+	utr3	GALNT10	0.290237229425134	1	0.162233320926264	1	0.137611907358264	0.994977131413486	1.08899185220193	-0.0222747194205821	0.944821072204912	0.999889698567854	1.11126657162251
chr5	154420234	154420434	201	+	utr3	GALNT10	0.147065025808124	1	0.0696117485680399	1	0.0609102292249226	0.994977131413486	1.32910210560164	-0.0222747194205821	0.944821072204912	0.999889698567854	1.35137682502222
chr5	154446305	154446652	348	+	utr5	SAP30L	0.8614886890499	1	0.897723821174627	1	0.812641445378881	0.994977131413486	-1.66296970601333	-0.100366584533348	0.750372367769362	0.999889698567854	-1.56260312147998
chr5	154455939	154456038	100	+	utr3	SAP30L	0.659177318533324	1	0.81654529089534	1	0.975784351962267	0.994977131413486	0.188143566963039	-0.100366584533348	0.750372367769362	0.999889698567854	0.288510151496387
chr5	154790339	154790697	359	+	utr5	LARP1	0.310925824599706	1	0.445157098907963	1	0.393755943416079	0.994977131413486	-0.350968866290779	0.0322457289469907	0.887297555839425	0.999889698567854	-0.38321459523777
chr5	154792639	154793913	1275	+	utr3	LARP1	0.0557260654204343	1	0.13828473612197	1	0.184712419003973	0.994977131413486	-0.502168352446217	0.0322457289469907	0.887297555839425	0.999889698567854	-0.534414081393207
chr5	154802017	154803307	1291	+	exon	LARP1	0.636363130717749	1	0.452535462668628	1	0.490285040090256	0.994977131413486	0.428291265154356	0.0322457289469907	0.887297555839425	0.999889698567854	0.396045536207365
chr5	154803682	154804237	556	+	exon	LARP1	0.00625442465893894	1	0.0179443633315293	1	0.0262965342313389	0.994977131413486	-0.912100575699884	0.0322457289469907	0.887297555839425	0.999889698567854	-0.944346304646874
chr5	154813911	154814211	301	+	utr3	LARP1	0.358953454313611	1	0.590848345294684	1	0.782553590414135	0.994977131413486	-0.390990623897779	0.0322457289469907	0.887297555839425	0.999889698567854	-0.42323635284477
chr5	154814460	154814560	101	+	utr3	LARP1	0.689501902424223	1	0.884345726202881	1	0.863034994241701	0.994977131413486	-0.101746512588754	0.0322457289469907	0.887297555839425	0.999889698567854	-0.133992241535744
chr5	154814760	154814910	151	+	utr3	LARP1	0.416376762410451	1	0.283243976015267	1	0.378320837954279	0.994977131413486	0.410705955176987	0.0322457289469907	0.887297555839425	0.999889698567854	0.378460226229996
chr5	154815060	154815210	151	+	utr3	LARP1	0.800737877257747	1	0.593896740708507	1	0.514699132965007	0.994977131413486	0.422206849066795	0.0322457289469907	0.887297555839425	0.999889698567854	0.389961120119804
chr5	154815359	154815509	151	+	utr3	LARP1	0.909984751061546	1	0.696011208789546	1	0.654605598866696	0.994977131413486	0.167301661770129	0.0322457289469907	0.887297555839425	0.999889698567854	0.135055932823139
chr5	154815659	154815909	251	+	utr3	LARP1	0.444404792068561	1	0.315596700411672	1	0.292269223879851	0.994977131413486	0.471257523581714	0.0322457289469907	0.887297555839425	0.999889698567854	0.439011794634724
chr5	154875351	154875550	200	+	utr3	CNOT8	0.913678687301715	1	0.852389139794966	1	0.918453546877974	0.994977131413486	0.176783860924095	-0.0159633317950005	0.949504101279053	0.999889698567854	0.192747192719096
chr5	157739517	157739665	149	+	utr3	THG1L	0.89130002448993	1	0.71905601323844	1	0.882355368280221	0.994977131413486	-0.110368639839502	-0.54446586437584	0.153645222136412	0.888458699638467	0.434097224536338
chr5	157754924	157755173	250	+	exon	LSM11	0.665670395559221	1	0.69430948052494	1	0.604480641635981	0.994977131413486	0.0724331134886782	0.179693921669426	0.568357589669783	0.999889698567854	-0.107260808180748
chr5	160010518	160035147	24630	+	utr5	TTC1	0.727093125809008	1	0.955259805137458	1	0.82266340835362	0.994977131413486	0.214027870459639	-0.08929258235218	0.725120003470054	0.999889698567854	0.303320452811819
chr5	160422030	160422178	149	+	utr5	PTTG1	0.704281897377716	1	0.784948709921655	1	0.911490447866563	0.994977131413486	0.949775764068903	0.330637870369642	0.204146472521618	0.959351453900395	0.61913789369926
chr5	163503312	163503411	100	+	utr5	MAT2B	0.296235174052457	1	0.0877089606436519	1	0.170685969842956	0.994977131413486	1.66136336518999	0.313953688754143	0.218252159626834	0.965159305543718	1.34740967643585
chr5	168414467	168414567	101	+	exon	WWC1	0.168689654493138	1	0.156570394415915	1	0.0706319812756433	0.994977131413486	-1.50939049337117	-0.378551443782693	0.15897075232557	0.897470031998225	-1.13083904958847
chr5	168423631	168423831	201	+	exon	WWC1	0.102942659048466	1	0.0987552576676953	1	0.0733055505283526	0.994977131413486	-1.24425633419456	-0.378551443782693	0.15897075232557	0.897470031998225	-0.865704890411864
chr5	168423981	168428094	4114	+	exon	WWC1	0.465107455398942	1	0.536186254496999	1	0.549252148776708	0.994977131413486	-0.667504046604861	-0.378551443782693	0.15897075232557	0.897470031998225	-0.288952602822168
chr5	168454045	168455400	1356	+	exon	WWC1	0.441794238949387	1	0.422337749872563	1	0.296037312788842	0.994977131413486	-1.19204255940258	-0.378551443782693	0.15897075232557	0.897470031998225	-0.813491115619886
chr5	168464846	168464946	101	+	exon	WWC1	0.145720979890887	1	0.139620993963038	1	0.17576571872456	0.994977131413486	-1.87073142177182	-0.378551443782693	0.15897075232557	0.897470031998225	-1.49217997798912
chr5	168467826	168467925	100	+	exon	WWC1	0.0346778515114054	1	0.0271630884805715	1	0.0305315398788738	0.994977131413486	-1.97502704599916	-0.378551443782693	0.15897075232557	0.897470031998225	-1.59647560221647
chr5	168530291	168530438	148	+	exon	FBLL1	0.727742754410689	1	0.784227061472938	1	0.878948034405786	0.994977131413486	-0.612390363871392	-0.352995303460452	0.832197104993113	NA	-0.25939506041094
chr5	169637297	169654430	17134	+	utr5	DOCK2	0.238844989532358	1	0.326528971408099	1	0.26158058423829	0.994977131413486	-0.48718246573609	0.101645637748966	0.715627165884431	0.999889698567854	-0.588828103485057
chr5	170034458	170036517	2060	+	utr3	DOCK2	0.285437600655233	1	0.36107625906322	1	0.104791599736895	0.994977131413486	-0.436871506606195	0.101645637748966	0.715627165884431	0.999889698567854	-0.538517144355161
chr5	170079024	170079124	101	+	utr3	DOCK2	0.166370930838386	1	0.231432060208164	1	0.213538342502636	0.994977131413486	-0.456453439279144	0.101645637748966	0.715627165884431	0.999889698567854	-0.55809907702811
chr5	170082882	170083132	251	+	utr3	DOCK2	0.384989366132945	1	0.578610179256074	1	0.584187960362037	0.994977131413486	-0.0839545243027173	0.101645637748966	0.715627165884431	0.999889698567854	-0.185600162051684
chr5	170333289	170333682	394	+	exon	LINC01366	0.408485623488285	1	0.265237005571616	1	0.239825446431967	0.994977131413486	0.663724369073	-0.441197544263904	0.59801097717417	0.999889698567854	1.1049219133369
chr5	170333781	170333879	99	+	exon	LINC01366	0.747245718401109	1	0.66264113500165	1	0.853843501109471	0.994977131413486	0.84828278908427	-0.441197544263904	0.59801097717417	0.999889698567854	1.28948033334817
chr5	171456978	171457077	100	+	utr3	FGF18	1	1	0.982075086029738	1	0.747737705219032	0.994977131413486	-0.477265861168953	-1.85550507579259	0.193443764055562	NA	1.37823921462363
chr5	173034609	173034806	198	+	utr3	ATP6V0E1	0.83432128594042	1	0.645942630899467	1	0.453847250238794	0.994977131413486	0.162331775451851	-0.0475606218368032	0.85333196256241	0.999889698567854	0.209892397288654
chr5	173090316	173090515	200	+	exon	CREBRF	0.307989852959042	1	0.185096242952357	1	0.356229465106163	0.994977131413486	1.68745235258661	0.744125438863867	0.04605461779698	0.555023166324652	0.94332691372274
chr5	173090765	173091114	350	+	exon	CREBRF	0.635657081005763	1	0.463302226298713	1	0.846192512642741	0.994977131413486	1.2393647314333	0.744125438863867	0.04605461779698	0.555023166324652	0.495239292569429
chr5	173091214	173091364	151	+	exon	CREBRF	0.74342601306221	1	0.881173394048886	1	0.496532935872945	0.994977131413486	1.0316486702508	0.744125438863867	0.04605461779698	0.555023166324652	0.28752323138693
chr5	173164039	173164287	249	+	utr3	BNIP1	0.994787901497358	1	0.773984118857273	1	0.629255345950247	0.994977131413486	0.246688844715149	0.0822583299708211	0.808849958218152	0.999889698567854	0.164430514744328
chr5	173888679	173889078	400	+	utr5	CPEB4	0.980388277146872	1	0.996243339226349	1	0.705227549697478	0.994977131413486	-0.0398938702610107	0.0950296703424483	0.79107200700569	0.999889698567854	-0.134923540603459
chr5	175683081	175683280	200	+	utr5	HRH2	0.256445004383957	1	0.157161327109321	1	0.425036705163705	0.994977131413486	0.378291949460933	-0.187836662558211	0.468312718707143	0.999889698567854	0.566128612019144
chr5	175684077	175684276	200	+	exon	HRH2	0.334259363839513	1	0.516542729349359	1	0.78637047746068	0.994977131413486	-0.234669449563301	-0.187836662558211	0.468312718707143	0.999889698567854	-0.0468327870050901
chr5	175707817	175708365	549	+	utr3	HRH2	0.607396999999626	1	0.427276671083823	1	0.388490952227914	0.994977131413486	-0.0420941005091282	-0.187836662558211	0.468312718707143	0.999889698567854	0.145742562049083
chr5	176154882	176155593	712	+	exon	RP11-826N14.4	0.56853095947718	1	0.391958268226782	1	0.321598255304134	0.994977131413486	0.332898920282529	-0.0834408919484596	0.937396313202757	0.999889698567854	0.416339812230989
chr5	176289685	176289884	200	+	exon	SIMC1	0.395926513346063	1	0.244049987996647	1	0.371333018096905	0.994977131413486	1.08755409788049	0.438157151107416	0.0828154534827596	0.716730735467542	0.649396946773079
chr5	176345193	176345492	300	+	utr3	SIMC1	0.535513957704302	1	0.744245400391257	1	0.942957408322866	0.994977131413486	0.580868202497198	0.438157151107416	0.0828154534827596	0.716730735467542	0.142711051389783
chr5	176366400	176368874	2475	+	exon	MIR1271	0.70112782859264	1	0.818331193373893	1	0.938951503725374	0.994977131413486	-0.378150613821724	NA	NA	NA	NA
chr5	176371867	176372066	200	+	utr3	ARL10	0.89585867475516	1	0.774702767727339	1	0.879003276179784	0.994977131413486	0.573982183760887	-0.155601147561719	0.712324176661661	0.999889698567854	0.729583331322606
chr5	176372564	176372763	200	+	utr3	ARL10	0.713186515032531	1	0.496350566546743	1	0.315669602454694	0.994977131413486	0.112810481094421	-0.155601147561719	0.712324176661661	0.999889698567854	0.26841162865614
chr5	176373012	176373560	549	+	utr3	ARL10	0.0323305291584736	1	0.0150482497425184	1	0.0082206407918196	0.994977131413486	1.00984379736187	-0.155601147561719	0.712324176661661	0.999889698567854	1.16544494492359
chr5	176388464	176388614	151	+	utr3	ARL10	0.731461728951024	1	0.884320223976526	1	0.946906697512842	0.994977131413486	-0.459680154879664	-0.155601147561719	0.712324176661661	0.999889698567854	-0.304079007317945
chr5	176389485	176389628	144	+	utr3	HIGD2A	0.910978115519566	1	0.665688065228457	1	0.559880150353671	0.994977131413486	0.287595375575782	0.122114397987869	0.652955536733773	0.999889698567854	0.165480977587913
chr5	176498964	176500030	1067	+	exon	FAF2	0.123864399956392	1	0.14980888754888	1	0.0608884206817278	0.994977131413486	-0.920544777507319	-0.0886515103480014	0.720103934908879	0.999889698567854	-0.831893267159317
chr5	176506899	176506998	100	+	utr3	FAF2	0.921172811700214	1	0.878035475034369	1	0.905293062172614	0.994977131413486	-0.0504945167477052	-0.0886515103480014	0.720103934908879	0.999889698567854	0.0381569936002962
chr5	176507147	176507445	299	+	utr3	FAF2	0.65658236242817	1	0.895794689828147	1	0.897807228577721	0.994977131413486	-0.0010590503422446	-0.0886515103480014	0.720103934908879	0.999889698567854	0.0875924600057568
chr5	176509280	176509925	646	+	utr3	FAF2	0.181188054248412	1	0.118971156637766	1	0.106924936499307	0.994977131413486	0.664957121720509	-0.0886515103480014	0.720103934908879	0.999889698567854	0.75360863206851
chr5	176657515	176658061	547	+	utr3	TSPAN17	0.47776962642432	1	0.592652939844757	1	0.842731589703117	0.994977131413486	-0.372466404404653	-0.301423466474926	0.483648842895295	0.999889698567854	-0.0710429379297268
chr5	176658557	176658706	150	+	utr3	TSPAN17	0.808637509718203	1	0.90255166410467	1	0.637430881394853	0.994977131413486	-0.400091855337144	-0.301423466474926	0.483648842895295	0.999889698567854	-0.098668388862218
chr5	177044405	177044505	101	+	exon	ZNF346	0.448824591139649	1	0.498722392253726	1	0.589872603759019	0.994977131413486	-0.375087815343345	0.122895593988788	0.666760840309357	0.999889698567854	-0.497983409332134
chr5	177064603	177064902	300	+	utr3	ZNF346	0.700016218062926	1	0.867175545133329	1	0.984984791794313	0.995048824776627	0.0737552449517042	0.122895593988788	0.666760840309357	0.999889698567854	-0.0491403490370839
chr5	177135543	177135843	301	+	exon	NSD1	0.710763013298151	1	0.554992669928153	1	0.601384547950521	0.994977131413486	0.259145489316599	-0.171331702945012	0.470831214646461	0.999889698567854	0.430477192261611
chr5	177209642	177210241	600	+	exon	NSD1	0.320727534365585	1	0.202509848021596	1	0.446664070395456	0.994977131413486	0.544075356327664	-0.171331702945012	0.470831214646461	0.999889698567854	0.715407059272676
chr5	177211390	177212090	701	+	exon	NSD1	0.425155162975191	1	0.290653394900454	1	0.434569969186903	0.994977131413486	0.46043756071736	-0.171331702945012	0.470831214646461	0.999889698567854	0.631769263662372
chr5	177293869	177295468	1600	+	utr3	NSD1	0.770591538885697	1	0.573711274027808	1	0.553697440909483	0.994977131413486	0.0824591575521822	-0.171331702945012	0.470831214646461	0.999889698567854	0.253790860497194
chr5	177295618	177295718	101	+	utr3	NSD1	0.582919766309047	1	0.441343956026227	1	0.256530676348841	0.994977131413486	0.648460354459909	-0.171331702945012	0.470831214646461	0.999889698567854	0.819792057404921
chr5	177306466	177306564	99	+	utr3	PRELID1	0.00467516323833119	1	0.00801602808121739	1	0.0147552205469408	0.994977131413486	-1.57579815268996	-0.362581544357815	0.30433271510857	0.999889698567854	-1.21321660833215
chr5	177371952	177372052	101	+	exon	RGS14	0.592293291657281	1	0.586622305953014	1	0.63814982396624	0.994977131413486	-0.448940869615378	0.150407042237069	0.696142288568702	0.999889698567854	-0.599347911852447
chr5	177372151	177372301	151	+	utr3	RGS14	0.704410923252041	1	0.822097622208743	1	0.890294536448535	0.994977131413486	-0.316918281281466	0.150407042237069	0.696142288568702	0.999889698567854	-0.467325323518535
chr5	177372401	177372551	151	+	utr3	RGS14	0.916979483372459	1	0.935267182686892	1	0.963831523040448	0.994977131413486	0.319102699933368	0.150407042237069	0.696142288568702	0.999889698567854	0.168695657696299
chr5	177433398	177433671	274	+	utr3	GRK6	0.217388156184131	1	0.258179041980493	1	0.31955556417265	0.994977131413486	-0.910529063716099	-0.282353416565519	0.310663753906793	0.999889698567854	-0.62817564715058
chr5	177434903	177435094	192	+	utr3	GRK6	0.171036480079387	1	0.182960478045665	1	0.282014036643722	0.994977131413486	-1.17447807477304	-0.282353416565519	0.310663753906793	0.999889698567854	-0.892124658207519
chr5	177455467	177456138	672	+	utr3	PRR7	0.437891380608984	1	0.543006018870046	1	0.947035299931112	0.994977131413486	-0.820040949590054	-0.688621756403411	0.297503702843546	0.999889698567854	-0.131419193186644
chr5	177503406	177503647	242	+	exon	RP11-1334A24.6	0.984948274421078	1	0.747635753547828	1	0.796727319953503	0.994977131413486	0.938655208834754	0.555628646666983	0.23958938579458	0.983789112692295	0.383026562167771
chr5	177592208	177592407	200	+	utr5	TMED9	0.115782588896279	1	0.165924476473747	1	0.224641062835784	0.994977131413486	-1.0274419866123	0.0436364177128519	0.855057340870805	0.999889698567854	-1.07107840432515
chr5	177592556	177592656	101	+	exon	TMED9	0.243010435188346	1	0.329762263942437	1	0.278727540109809	0.994977131413486	-0.372127037066881	0.0436364177128519	0.855057340870805	0.999889698567854	-0.415763454779733
chr5	177594197	177595576	1380	+	utr3	TMED9	0.826742423052173	1	0.600961059147471	1	0.782377720302531	0.994977131413486	0.269567112149095	0.0436364177128519	0.855057340870805	0.999889698567854	0.225930694436243
chr5	177607334	177607434	101	+	utr3	B4GALT7	0.640403942831169	1	0.756150399979772	1	0.94141105119928	0.994977131413486	0.00308970037212404	0.102968752510756	0.751278968576949	0.999889698567854	-0.0998790521386315
chr5	177609601	177610198	598	+	utr3	B4GALT7	0.705405927739991	1	0.935931223322881	1	0.991933931796046	0.995349871947221	-0.0818785296413371	0.102968752510756	0.751278968576949	0.999889698567854	-0.184847282152093
chr5	177619171	177619414	244	+	exon	RP11-1277A3.1	0.644250387214345	1	0.472478162622345	1	0.528575621297639	0.994977131413486	1.06354943674532	0.592643540927444	0.0908943615272294	0.745542468916337	0.470905895817876
chr5	178121332	178121553	222	+	exon	N4BP3	0.205923381709932	1	0.0480784673989379	1	0.298892514468225	0.994977131413486	-1.34692535857625	-0.967372724722186	0.100101178919317	0.770143455636591	-0.379552633854064
chr5	178121652	178122001	350	+	exon	N4BP3	0.571946858610437	1	0.475734385989015	1	0.803755882219615	0.994977131413486	-1.55799747710919	-0.967372724722186	0.100101178919317	0.770143455636591	-0.590624752387005
chr5	178122200	178122300	101	+	utr3	N4BP3	0.347639026917052	1	0.164338838258444	1	0.233418304501142	0.994977131413486	-2.5239920965735	-0.967372724722186	0.100101178919317	0.770143455636591	-1.55661937185131
chr5	178142477	178142775	299	+	utr3	RMND5B	0.817082181710312	1	0.976014973203513	1	0.746834523068732	0.994977131413486	0.0282903988362146	0.0445143726318875	0.880226581213806	0.999889698567854	-0.0162239737956729
chr5	178143707	178143807	101	+	utr3	RMND5B	0.846553471731191	1	0.974057450434175	1	0.968430421427933	0.994977131413486	0.276138238751676	0.0445143726318875	0.880226581213806	0.999889698567854	0.231623866119788
chr5	178148031	178148429	399	+	utr3	RMND5B	0.546283506431559	1	0.402217821014769	1	0.268026176780004	0.994977131413486	0.230300802245612	0.0445143726318875	0.880226581213806	0.999889698567854	0.185786429613724
chr5	178204557	178204657	101	+	utr5	HNRNPAB	0.311914058227422	1	0.166576899009862	1	0.259682455750508	0.994977131413486	-0.673640234737258	-0.028860453000567	0.923098041717595	0.999889698567854	-0.644779781736691
chr5	178205825	178205975	151	+	exon	HNRNPAB	0.836450167371788	1	0.661235808541323	1	0.574087211594306	0.994977131413486	0.129575865734993	-0.028860453000567	0.923098041717595	0.999889698567854	0.15843631873556
chr5	178883916	178884216	301	+	exon	ZNF354B	0.743084445034302	1	0.549107436066672	1	0.617672173024616	0.994977131413486	0.926522793320581	0.0777738544423083	0.842169234906184	0.999889698567854	0.848748938878273
chr5	179591661	179593596	1936	+	utr3	RUFY1	0.188711964692581	1	0.286166271602742	1	0.337052006351626	0.994977131413486	-0.0608555101897911	0.210045181161433	0.395418987687693	0.999889698567854	-0.270900691351224
chr5	179596561	179601988	5428	+	utr3	RUFY1	0.0614363747193512	1	0.10388087673294	1	0.214359307137718	0.994977131413486	-0.515447814701536	0.210045181161433	0.395418987687693	0.999889698567854	-0.725492995862969
chr5	179607299	179607498	200	+	exon	RUFY1	0.658397993609007	1	0.429992144374041	1	0.4771793383682	0.994977131413486	0.349728131736671	0.210045181161433	0.395418987687693	0.999889698567854	0.139682950575238
chr5	179609430	179609678	249	+	utr3	RUFY1	0.436292321182635	1	0.597096977700557	1	0.682822014026252	0.994977131413486	-0.213971102466301	0.210045181161433	0.395418987687693	0.999889698567854	-0.424016283627734
chr5	179679181	179694401	15221	+	exon	HMGB3P22	0.86395919146282	1	0.951526265377406	1	0.468794214854531	0.994977131413486	0.601609945743609	0.0754753249819705	0.904149722962138	0.999889698567854	0.526134620761639
chr5	179694578	179694673	96	+	exon	HMGB3P22	0.548665617325568	1	0.414119648247888	1	0.252597322757985	0.994977131413486	0.418146233192129	0.0754753249819705	0.904149722962138	0.999889698567854	0.342670908210159
chr5	179724704	179728681	3978	+	utr3	CANX	0.17817408858824	1	0.271097689475763	1	0.136375295746241	0.994977131413486	-0.388684276305335	0.0954295403495099	0.710669579469905	0.999889698567854	-0.484113816654845
chr5	179765447	179766696	1250	+	exon	MAML1	0.806295776453469	1	0.561383242916788	1	0.873199168210892	0.994977131413486	0.395306556385893	0.0735500355627514	0.772897570749054	0.999889698567854	0.321756520823141
chr5	179771241	179774392	3152	+	exon	MAML1	0.534899966056536	1	0.764282036259036	1	0.606157269901788	0.994977131413486	0.0805259110427064	0.0735500355627514	0.772897570749054	0.999889698567854	0.00697587547995501
chr5	179774742	179774891	150	+	utr3	MAML1	0.451684004315852	1	0.268520508664319	1	0.459680065578457	0.994977131413486	0.377734228911887	0.0735500355627514	0.772897570749054	0.999889698567854	0.304184193349135
chr5	179776190	179776290	101	+	utr3	MAML1	0.907811862307966	1	0.897574430825039	1	0.92509799179926	0.994977131413486	0.321207931964557	0.0735500355627514	0.772897570749054	0.999889698567854	0.247657896401805
chr5	179794014	179795562	1549	+	utr5	LTC4S	0.372844924355343	1	0.47968678942478	1	0.632676951606526	0.994977131413486	-0.342771453214961	2.96627969551317	0.439493364074696	NA	-3.30905114872813
chr5	179795760	179795859	100	+	utr3	LTC4S	0.809179046547565	1	0.999345072192485	1	0.690022898114779	0.994977131413486	-1.26266870525307	2.96627969551317	0.439493364074696	NA	-4.22894840076624
chr5	179820931	179821130	200	+	utr5	SQSTM1	0.321558475475569	1	0.385262580665753	1	0.863215623371996	0.994977131413486	-0.957261872165773	0.11341158825587	0.632085593744948	0.999889698567854	-1.07067346042164
chr5	179833088	179833636	549	+	exon	SQSTM1	0.213870119183274	1	0.312227982653948	1	0.245268971951028	0.994977131413486	-0.354559926370642	0.11341158825587	0.632085593744948	0.999889698567854	-0.467971514626513
chr5	179837382	179837979	598	+	utr3	SQSTM1	0.979600005604428	1	0.766427673467447	1	0.506731382854726	0.994977131413486	0.0720645137345011	0.11341158825587	0.632085593744948	0.999889698567854	-0.0413470745213693
chr5	179859207	179860169	963	+	exon	CTC-241N9.1	0.988665329151409	1	0.862696339595493	1	0.957976366707004	0.994977131413486	1.01646483356668	0.809637493698351	0.174925336251887	0.924247761606769	0.20682733986833
chr5	180494562	180494761	200	+	utr5	CNOT6	0.0956885252390167	1	0.0628372453794531	1	0.0437674482711499	0.994977131413486	-1.51345823714043	0.0612684989057061	0.806657969355283	0.999889698567854	-1.57472673604614
chr5	180574115	180574364	250	+	utr3	CNOT6	0.376267123899737	1	0.224526798993713	1	0.40789156107576	0.994977131413486	0.229642935829881	0.0612684989057061	0.806657969355283	0.999889698567854	0.168374436924175
chr5	180810598	180810745	148	+	exon	CTC-205M6.1	0.462105831704392	1	0.378643286077698	1	0.640111543533257	0.994977131413486	-1.16522154034869	-0.783766081068211	0.650268782954536	NA	-0.381455459280476
chr5	180811138	180811286	149	+	exon	CTC-205M6.1	0.506333575431172	1	0.310856905020861	1	0.324135205901015	0.994977131413486	0.53504717717491	-0.783766081068211	0.650268782954536	NA	1.31881325824312
chr5	180831006	180831153	148	+	exon	LINC00847	0.428671339953273	1	0.548489516649231	1	0.793850524983389	0.994977131413486	-0.248196970317153	0.238983353987807	0.478919397817663	0.999889698567854	-0.48718032430496
chr5	180834451	180834647	197	+	exon	LINC00847	0.264490572718189	1	0.156919631385603	1	0.178298000622715	0.994977131413486	1.03805356615034	0.238983353987807	0.478919397817663	0.999889698567854	0.799070212162537
chr5	180834794	180835187	394	+	exon	LINC00847	0.475052967744814	1	0.330355063280695	1	0.166251446364743	0.994977131413486	0.767781158886097	0.238983353987807	0.478919397817663	0.999889698567854	0.52879780489829
chr5	181223306	181223406	101	+	utr5	TRIM41	0.368776599264793	1	0.240849915174667	1	0.434888948783519	0.994977131413486	-0.184455244434217	0.04533231726767	0.852366820525399	0.999889698567854	-0.229787561701887
chr5	181223505	181224601	1097	+	utr5	TRIM41	0.903392423611429	1	0.66721442268693	1	0.650547961572903	0.994977131413486	0.0530092131270054	0.04533231726767	0.852366820525399	0.999889698567854	0.00767689585933548
chr5	181230728	181230877	150	+	utr5	TRIM41	0.216253254275233	1	0.291968522369302	1	0.397371823485404	0.994977131413486	-0.669686685227687	0.04533231726767	0.852366820525399	0.999889698567854	-0.715019002495357
chr5	181233617	181233717	101	+	utr3	TRIM41	0.50355837981477	1	0.632047906049125	1	0.798186687257896	0.994977131413486	-0.383170493071748	0.04533231726767	0.852366820525399	0.999889698567854	-0.428502810339418
chr5	181233966	181234115	150	+	exon	TRIM41	0.355060517836369	1	0.378350400840956	1	0.679551856201204	0.994977131413486	-0.702310160297755	0.04533231726767	0.852366820525399	0.999889698567854	-0.747642477565424
chr5	181234215	181234315	101	+	utr3	TRIM41	0.0901575668421638	1	0.0679126123546964	1	0.127085113063127	0.994977131413486	-1.27243934483234	0.04533231726767	0.852366820525399	0.999889698567854	-1.31777166210001
chr5	181234414	181234713	300	+	exon	TRIM41	0.700315921122159	1	0.491673411080475	1	0.582382196123084	0.994977131413486	-0.0154743004939302	0.04533231726767	0.852366820525399	0.999889698567854	-0.0608066177616002
chr5	181246572	181247134	563	+	exon	CTC-338M12.4	0.725142691429224	1	0.940926881010284	1	0.984026795945105	0.994977131413486	0.0613566229008875	0.212755763956593	0.598310195046948	0.999889698567854	-0.151399141055705
chr5	181247745	181247893	149	+	exon	CTC-338M12.4	0.945572439945654	1	0.768120147289078	1	0.762879959457028	0.994977131413486	0.443767411128811	0.212755763956593	0.598310195046948	0.999889698567854	0.231011647172218
chr5	181255929	181256374	446	+	exon	CTC-338M12.4	0.408898691710887	1	0.295191098116423	1	0.191531965739388	0.994977131413486	1.30882151117223	0.212755763956593	0.598310195046948	0.999889698567854	1.09606574721564
chr5	181256670	181256769	100	+	exon	CTC-338M12.4	0.583411016190683	1	0.395031881521702	1	0.392654420719588	0.994977131413486	1.45390212893122	0.212755763956593	0.598310195046948	0.999889698567854	1.24114636497463
chr5	181257115	181257362	248	+	exon	CTC-338M12.4	0.166128257431699	1	0.108677189327172	1	0.0569804770311794	0.994977131413486	1.43875374661481	0.212755763956593	0.598310195046948	0.999889698567854	1.22599798265821
chr5	181261309	181263747	2439	+	exon	TRIM52-AS1	0.304808639879552	1	0.398809975021866	1	0.617971170002527	0.994977131413486	-0.451124032265467	0.341425303581525	0.382071202940299	0.999889698567854	-0.792549335846993
chr5	181263845	181263942	98	+	exon	TRIM52-AS1	0.642597351132444	1	0.771872167460781	1	0.955376656678646	0.994977131413486	0.3694657165783	0.341425303581525	0.382071202940299	0.999889698567854	0.0280404129967749
chr5	205079	205924	846	-	utr3	CCDC127	0.532067602692944	1	0.349891162966844	1	0.497754069041168	0.994977131413486	0.497876679575677	0.0879413191656709	0.77976704085554	0.999889698567854	0.409935360410006
chr5	442133	442280	148	-	exon	EXOC3-AS1	0.294404411767726	1	0.138392722578004	1	0.128790215990977	0.994977131413486	1.25811272020438	0.243744016147294	0.619396657026924	0.999889698567854	1.01436870405709
chr5	442410	442916	507	-	exon	EXOC3-AS1	0.58409988407519	1	0.41055879400139	1	0.40038141974323	0.994977131413486	0.439688325617692	0.243744016147294	0.619396657026924	0.999889698567854	0.195944309470398
chr5	470996	472124	1129	-	exon	PP7080	0.738495302133645	1	0.528523211202787	1	0.434080711646098	0.994977131413486	0.56287313022141	0.546733716149173	0.201570408810374	0.958720771428344	0.0161394140722375
chr5	472802	472900	99	-	exon	PP7080	0.667283894681133	1	0.543033498487217	1	0.852079495510811	0.994977131413486	0.0248666887756366	0.546733716149173	0.201570408810374	0.958720771428344	-0.521867027373536
chr5	473360	479952	6593	-	utr3	SLC9A3	0.734527721666129	1	0.958200229489923	1	0.47450518239961	0.994977131413486	-0.266764383525472	-0.55890770104665	0.258379440963679	0.99460865431487	0.292143317521178
chr5	795805	795904	100	-	utr3	ZDHHC11	0.66996696599627	1	0.746781678859597	1	0.763676694425326	0.994977131413486	-1.01456013397271	-1.26408678268381	0.0657507663948874	0.648709585207463	0.249526648711105
chr5	864077	864376	300	-	utr3	BRD9	0.528597261594962	1	0.370436997616237	1	0.330260220318194	0.994977131413486	0.335045717653238	0.122200558702146	0.635874231548472	0.999889698567854	0.212845158951091
chr5	891211	891310	100	-	utr5	BRD9	0.929679199055754	1	0.783053784494103	1	0.987010520469925	0.995266963030436	0.0147432673341737	0.122200558702146	0.635874231548472	0.999889698567854	-0.107457291367973
chr5	891649	891848	200	-	utr5	BRD9	0.707849721729365	1	0.879970988367282	1	0.974968563857263	0.994977131413486	-0.00218878008500494	0.122200558702146	0.635874231548472	0.999889698567854	-0.124389338787151
chr5	989915	990562	648	-	exon	RP11-43F13.3	0.815985324854108	1	0.956481313174025	1	0.918281165124556	0.994977131413486	0.23067482257663	0.268513325293664	0.334461970071007	0.999889698567854	-0.0378385027170347
chr5	1051224	1052420	1197	-	utr3	SLC12A7	0.280505122130183	1	0.398116169099088	1	0.884680503149035	0.994977131413486	-0.882160828483873	-0.717254593103167	0.0336858945662768	0.468729381812417	-0.164906235380707
chr5	1060422	1063914	3493	-	exon	MIR4635	0.691116075619945	1	0.818260151305676	1	0.263947858014727	0.994977131413486	-0.627694376202101	-0.266941340357346	0.907608232349291	NA	-0.360753035844755
chr5	1253246	1253395	150	-	utr3	TERT	0.465587422345156	1	0.295460402857811	1	0.172132952330876	0.994977131413486	-0.0352791988897639	-0.283918757450836	0.578981560980714	0.999889698567854	0.248639558561072
chr5	1293377	1293476	100	-	exon	TERT	0.809073249356262	1	0.986674599655998	1	0.470451654138846	0.994977131413486	-0.420800609389949	-0.283918757450836	0.578981560980714	0.999889698567854	-0.136881851939114
chr5	1293576	1293923	348	-	exon	TERT	0.788609277660749	1	0.959524255462965	1	0.310660328363538	0.994977131413486	-0.375893435259882	-0.283918757450836	0.578981560980714	0.999889698567854	-0.0919746778090462
chr5	1294022	1294121	100	-	exon	TERT	0.0347026307783254	1	0.0138054680505833	1	0.289461156273796	0.994977131413486	-0.633190069830687	-0.283918757450836	0.578981560980714	0.999889698567854	-0.349271312379852
chr5	1294221	1294320	100	-	exon	TERT	0.844436198471079	1	0.350530235291192	1	0.613091591892682	0.994977131413486	-1.1759146542265	-0.283918757450836	0.578981560980714	0.999889698567854	-0.891995896775667
chr5	1318191	1318439	249	-	utr3	CLPTM1L	0.892114643404667	1	0.877093294216776	1	0.562982953856796	0.994977131413486	-0.209784943012017	-0.288854031032215	0.27599069343827	0.999889698567854	0.0790690880201979
chr5	1344374	1344751	378	-	utr5	CLPTM1L	0.482449726152081	1	0.590587141875722	1	0.904848230209801	0.994977131413486	-1.53944086761947	-0.288854031032215	0.27599069343827	0.999889698567854	-1.25058683658725
chr5	1461495	1462144	650	-	utr3	LPCAT1	0.47740864582598	1	0.318199825110179	1	0.364714836887717	0.994977131413486	0.806269358583065	0.229457228695445	0.385231820704824	0.999889698567854	0.57681212988762
chr5	1463493	1467195	3703	-	utr3	LPCAT1	0.574079832092089	1	0.371706697070563	1	0.339405567544582	0.994977131413486	0.304889672652859	0.229457228695445	0.385231820704824	0.999889698567854	0.0754324439574136
chr5	1501506	1521348	19843	-	exon	MIR6075	0.118744250231547	1	0.165790560661979	1	0.338744145572449	0.994977131413486	-0.531527916538067	1.59049187180766	0.599760363861532	NA	-2.12201978834573
chr5	1798585	1798834	250	-	utr3	MRPL36	0.689642662166751	1	0.51545280165575	1	0.460507120572872	0.994977131413486	-0.308065798450491	-0.385596234577364	0.335576036800103	0.999889698567854	0.0775304361268725
chr5	6372277	6372573	297	-	utr3	MED10	0.433919227479637	1	0.59134290058053	1	0.674068934924362	0.994977131413486	0.0467422520051079	0.413524829490955	0.197249000405558	0.952817536134723	-0.366782577485847
chr5	6599685	6600231	547	-	utr3	NSUN2	0.900765841326808	1	0.884014706458901	1	0.606942189832256	0.994977131413486	0.215213421117428	0.141994721036034	0.595845894090064	0.999889698567854	0.0732187000813937
chr5	7867270	7867467	198	-	utr3	FASTKD3	0.45098865024797	1	0.294442686036362	1	0.387743499998975	0.994977131413486	1.06811943379181	0.300441092286457	0.354565675823196	0.999889698567854	0.767678341505348
chr5	7867664	7867812	149	-	exon	FASTKD3	0.881708218890561	1	0.999449631347788	1	0.96605259386311	0.994977131413486	0.57116805672108	0.300441092286457	0.354565675823196	0.999889698567854	0.270726964434622
chr5	10227462	10227610	149	-	utr3	FAM173B	0.730187623360766	1	0.547443893348964	1	0.630882889104082	0.994977131413486	0.279252069536806	0.00322804894061682	0.992817867694507	0.999889698567854	0.276024020596189
chr5	10352985	10353269	285	-	exon	CTD-2256P15.2	0.184910106474729	1	0.049548778452246	1	0.131835959649151	0.994977131413486	0.93168772150024	0.379580061707844	0.743688629271567	0.999889698567854	0.552107659792397
chr5	10353364	10353459	96	-	exon	CTD-2256P15.2	0.0696590168679783	1	0.0324273159794305	1	0.563130061262077	0.994977131413486	-0.664562713769549	0.379580061707844	0.743688629271567	0.999889698567854	-1.04414277547739
chr5	10652660	10655875	3216	-	exon	RP11-54F2.1	0.855265819199334	1	0.987283744248974	1	0.712453319165444	0.994977131413486	0.707537694928468	NA	NA	NA	NA
chr5	10680119	10680614	496	-	utr3	DAP	0.751440374579733	1	0.520395418604635	1	0.749390554374862	0.994977131413486	0.329056724879982	-0.0222453279062579	0.926073992913927	0.999889698567854	0.35130205278624
chr5	10681009	10681157	149	-	utr3	DAP	0.0392536004985281	1	0.0641803589121807	1	0.0532631873239379	0.994977131413486	-0.90088109047269	-0.0222453279062579	0.926073992913927	0.999889698567854	-0.878635762566432
chr5	14710834	14710934	101	-	utr3	ANKH	0.00443318574031943	1	0.000736076200119305	1	0.000244770826120483	0.837575170631029	-3.55525028667021	-0.653505778721053	0.0221031828317575	0.366364676072946	-2.90174450794916
chr5	14712945	14713665	721	-	exon	ANKH	0.402866259593954	1	0.255381866027442	1	0.24279896164285	0.994977131413486	0.215828610375768	-0.653505778721053	0.0221031828317575	0.366364676072946	0.86933438909682
chr5	16463595	16465392	1798	-	exon	ZNF622	0.981366507497204	1	0.751607941888688	1	0.823825035748274	0.994977131413486	-0.112955849360049	-0.080345807386108	0.797464069603647	0.999889698567854	-0.0326100419739408
chr5	16474726	16475173	448	-	utr3	FAM134B	0.58025995708723	1	0.472530102783655	1	0.263615934776182	0.994977131413486	-0.387241015939107	-0.844853901120394	0.0602705545311804	0.625310775829508	0.457612885181286
chr5	16666152	16666452	301	-	utr3	MYO10	0.436260460684814	1	0.269997878330996	1	0.390627801712057	0.994977131413486	0.0738242862615054	-0.514033364817949	0.086896142131304	0.73038586970324	0.587857651079455
chr5	16666551	16666751	201	-	utr3	MYO10	0.90420266320367	1	0.710037336540679	1	0.988921101718916	0.995349871947221	-0.572814174944409	-0.514033364817949	0.086896142131304	0.73038586970324	-0.0587808101264592
chr5	16670640	16670789	150	-	exon	MYO10	0.570829660436721	1	0.390737576926517	1	0.691674687448425	0.994977131413486	-0.567432712959342	-0.514033364817949	0.086896142131304	0.73038586970324	-0.0533993481413927
chr5	16701069	16703057	1989	-	exon	MYO10	0.765052238019609	1	0.95818273317072	1	0.443759106428238	0.994977131413486	-0.840410322523234	-0.514033364817949	0.086896142131304	0.73038586970324	-0.326376957705284
chr5	16935877	16936077	201	-	utr5	MYO10	0.947499974135424	1	0.77265241011474	1	0.572366778085135	0.994977131413486	-0.749243003569572	-0.514033364817949	0.086896142131304	0.73038586970324	-0.235209638751623
chr5	17216150	17216250	101	-	exon	AC091878.1	0.194805254189136	1	0.0831585618071993	1	0.172507575193985	0.994977131413486	0.769154927960126	-0.631357116096096	0.315114569735551	0.999889698567854	1.40051204405622
chr5	17216349	17216549	201	-	exon	AC091878.1	0.449087830492339	1	0.25652153673719	1	0.371863945459809	0.994977131413486	0.279827185608071	-0.631357116096096	0.315114569735551	0.999889698567854	0.911184301704168
chr5	17216648	17216748	101	-	exon	AC091878.1	0.691308855366078	1	0.497618147201035	1	0.638709579573319	0.994977131413486	-0.137562138484957	-0.631357116096096	0.315114569735551	0.999889698567854	0.49379497761114
chr5	31401345	31401494	150	-	utr3	DROSHA	0.319747695356673	1	0.196956138947467	1	0.231730096353786	0.994977131413486	0.349523772033565	-0.150322078305299	0.53557342886518	0.999889698567854	0.499845850338864
chr5	31515062	31515211	150	-	exon	DROSHA	0.857043713803982	1	0.994361315217382	1	0.766227192616201	0.994977131413486	-0.211622224880104	-0.150322078305299	0.53557342886518	0.999889698567854	-0.0613001465748048
chr5	31521203	31526215	5013	-	exon	DROSHA	0.00369977998011657	1	0.00384083897492385	1	0.00211150931054233	0.994977131413486	-1.39303550181178	-0.150322078305299	0.53557342886518	0.999889698567854	-1.24271342350648
chr5	31526614	31526714	101	-	exon	DROSHA	0.430780753767437	1	0.521088748620527	1	0.434178347116156	0.994977131413486	-0.492875307334865	-0.150322078305299	0.53557342886518	0.999889698567854	-0.342553229029566
chr5	32126245	32126593	349	-	utr3	GOLPH3	0.315860558796164	1	0.205485508821001	1	0.391830558278773	0.994977131413486	0.533338345225968	-0.0174155866873781	0.94305058301273	0.999889698567854	0.550753931913346
chr5	32229641	32230240	600	-	utr3	MTMR12	0.56065133936554	1	0.380085983891754	1	0.601341628003981	0.994977131413486	0.152773740096741	-0.153845793424074	0.579280501614678	0.999889698567854	0.306619533520815
chr5	32390388	32395259	4872	-	exon	MIR579	0.597557039106163	1	0.79559270724749	1	0.598329435677521	0.994977131413486	0.019942692445483	-0.82450453207876	0.562000675791062	NA	0.844447224524243
chr5	32444286	32444386	101	-	exon	ZFR	0.43032748612532	1	0.275781597545155	1	0.439079717793833	0.994977131413486	0.251322895434574	0.0849165569600527	0.761164267286063	0.999889698567854	0.166406338474521
chr5	33440278	33440424	147	-	exon	CTD-2203K17.1	0.992124433624242	1	0.915640311648962	1	0.959427802763487	0.994977131413486	0.63766436432139	0.257293625403722	0.773472198916342	0.999889698567854	0.380370738917668
chr5	33988910	33989120	211	-	utr3	C1QTNF3-AMACR	0.255780423687826	1	0.147965196789355	1	0.256268689948327	0.994977131413486	0.841555662226118	0.19895706755507	0.865330075373657	0.999889698567854	0.642598594671048
chr5	33989307	33998644	9338	-	utr3	C1QTNF3-AMACR	0.752132456552292	1	0.550176015749873	1	0.583539538106353	0.994977131413486	0.542160333310445	0.19895706755507	0.865330075373657	0.999889698567854	0.343203265755374
chr5	34915746	34915846	101	-	utr5	RAD1	0.93652331064506	1	0.742051142283233	1	0.664854286260472	0.994977131413486	-0.197012472916282	0.241058899948918	0.346802016122478	0.999889698567854	-0.4380713728652
chr5	35064961	35068221	3261	-	utr3	PRLR	0.7212498996801	1	0.444684235330581	1	0.850089323505681	0.994977131413486	0.342387904024042	-0.115211907824565	0.874833633196368	0.999889698567854	0.457599811848608
chr5	36035665	36035815	151	-	utr3	UGT3A2	0.380785785676849	1	0.426471733686939	1	0.361405932195987	0.994977131413486	-1.5173897855156	-0.742576416579177	0.0127433176562025	0.260900019527456	-0.774813368936426
chr5	36049025	36049324	300	-	exon	UGT3A2	0.652498879511689	1	0.50186842870982	1	0.537959292688241	0.994977131413486	-0.316781051606121	-0.742576416579177	0.0127433176562025	0.260900019527456	0.425795364973057
chr5	36151612	36151861	250	-	utr5	LMBRD2	0.658941435629601	1	0.687590176150374	1	0.608638357680691	0.994977131413486	-0.768718468256299	-0.184990672781251	0.553350081819793	0.999889698567854	-0.583727795475048
chr5	36194835	36195184	350	-	utr3	NADK2	0.0183234799229084	1	0.00979475101873833	1	0.0108407652568301	0.994977131413486	1.21797695507168	0.0527448910940816	0.839080286904647	0.999889698567854	1.1652320639776
chr5	36702591	36702880	290	-	exon	CTD-2353F22.1	0.929497407230917	1	0.904441950060209	1	0.977854241787849	0.994977131413486	0.593837145188417	0.359532809123652	0.429215700178741	0.999889698567854	0.234304336064765
chr5	37107578	37107728	151	-	utr3	C5orf42	0.812263167358967	1	0.928760697654102	1	0.964198673441469	0.994977131413486	-0.0789192406797997	0.358742698944552	0.234729378639504	0.977362941324737	-0.437661939624352
chr5	37168888	37169187	300	-	exon	C5orf42	0.122830913601874	1	0.0526024469725957	1	0.161058602948503	0.994977131413486	1.18138517663553	0.358742698944552	0.234729378639504	0.977362941324737	0.822642477690976
chr5	37286593	37286785	193	-	exon	CTD-2124B8.2	0.635535179308039	1	0.500422473104523	1	0.546469442811738	0.994977131413486	0.598064375092583	0.021470810861938	0.977131806058562	0.999889698567854	0.576593564230645
chr5	38942119	38942269	151	-	utr3	RICTOR	0.140751519862133	1	0.0627041448418316	1	0.197916909075959	0.994977131413486	1.41839161770646	0.361320016600545	0.270774770150579	0.999889698567854	1.05707160110592
chr5	38950038	38950438	401	-	utr3	RICTOR	0.351242615148699	1	0.206646760693847	1	0.429227244448132	0.994977131413486	1.3196351513122	0.361320016600545	0.270774770150579	0.999889698567854	0.958315134711651
chr5	39201913	39202013	101	-	exon	FYB	0.441555495329882	1	0.33174352112992	1	0.287238606770975	0.994977131413486	-0.985976265554266	-0.622583264819035	0.160603764761037	0.900013489222302	-0.36339300073523
chr5	39376689	39376938	250	-	exon	DAB2	0.597943070603945	1	0.662455306202347	1	0.780090404474339	0.994977131413486	0.459799677222014	0.317497221889015	0.313921678719937	0.999889698567854	0.142302455332999
chr5	39382707	39382907	201	-	exon	DAB2	0.855684515908376	1	0.719642485013375	1	0.974645775103343	0.994977131413486	0.565832410993588	0.317497221889015	0.313921678719937	0.999889698567854	0.248335189104573
chr5	40716240	40716389	150	-	exon	TTC33	0.336083244398495	1	0.2029364632176	1	0.476142150326249	0.994977131413486	0.755108045540417	0.240619308231349	0.496002289113527	0.999889698567854	0.514488737309068
chr5	40762909	40764277	1369	-	exon	PRKAA1	0.570758678996829	1	0.374379812876851	1	0.477294717295762	0.994977131413486	0.747066815704669	0.423711781004594	0.0892334811463986	0.739607124099391	0.323355034700075
chr5	40798076	40798175	100	-	utr5	PRKAA1	0.126845133557268	1	0.101357942878168	1	0.244044958451613	0.994977131413486	-0.0480812720049173	0.423711781004594	0.0892334811463986	0.739607124099391	-0.471793053009511
chr5	40825560	40825809	250	-	utr3	RPL37	0.946763939504076	1	0.797825315586672	1	0.835218419470969	0.994977131413486	0.901035909866271	0.399039096247635	0.108580130958546	0.793535002938309	0.501996813618636
chr5	40827598	40827946	349	-	utr3	RPL37	0.760687707247368	1	0.541117855015087	1	0.775299582828744	0.994977131413486	1.13067448775024	0.399039096247635	0.108580130958546	0.793535002938309	0.731635391502607
chr5	42892369	42892468	100	-	exon	CTD-2325A15.3	0.475857256594889	1	0.274168749032241	1	0.380732609281548	0.994977131413486	-0.176474270498567	-0.213144908307418	0.87294540258842	NA	0.0366706378088508
chr5	42892568	42892767	200	-	exon	CTD-2325A15.3	0.956984843044036	1	0.743264197521222	1	0.826616782682837	0.994977131413486	0.531937634064664	-0.213144908307418	0.87294540258842	NA	0.745082542372082
chr5	43014961	43015110	150	-	exon	CTD-2201E18.3	0.707650625542259	1	0.823703636716714	1	0.875552862734979	0.994977131413486	0.532596435372835	0.343808704208448	0.349277227421381	0.999889698567854	0.188787731164387
chr5	43017116	43017265	150	-	exon	CTD-2201E18.3	0.636018738467098	1	0.687129132975263	1	0.816722610460394	0.994977131413486	0.577574595334235	0.343808704208448	0.349277227421381	0.999889698567854	0.233765891125788
chr5	43017364	43017463	100	-	exon	CTD-2201E18.3	0.862064730641732	1	0.668708935522976	1	0.663239773370741	0.994977131413486	0.35297022971966	0.343808704208448	0.349277227421381	0.999889698567854	0.00916152551121263
chr5	43017563	43017662	100	-	exon	CTD-2201E18.3	0.616647893553411	1	0.462833955583839	1	0.39183069537508	0.994977131413486	0.296423804247322	0.343808704208448	0.349277227421381	0.999889698567854	-0.0473848999611254
chr5	43017811	43018457	647	-	exon	CTD-2201E18.3	0.90129996338157	1	0.715960775478673	1	0.595078589221578	0.994977131413486	-0.155429004313303	0.343808704208448	0.349277227421381	0.999889698567854	-0.49923770852175
chr5	43039431	43040126	696	-	utr3	ANXA2R	0.7503172271305	1	0.569113832812165	1	0.14807522955819	0.994977131413486	-0.134194804326893	-0.351576566548213	0.307986243275706	0.999889698567854	0.21738176222132
chr5	43298652	43298751	100	-	exon	HMGCS1	0.922523397511475	1	0.881946174727001	1	0.928096546579962	0.994977131413486	1.6810016303828	1.27090538894427	5.84390159461392e-05	0.00443515740435186	0.410096241438531
chr5	43381783	43381981	199	-	utr3	CCL28	0.948104385338867	1	0.700826895348093	1	0.749734254319181	0.994977131413486	0.845632720067075	0.610791572848834	0.0263454436345056	0.408265704310637	0.234841147218241
chr5	43446373	43446472	100	-	exon	TMEM267	0.241065825831615	1	0.139024016344249	1	0.0720197230427601	0.994977131413486	1.39771372887077	0.31984307753355	0.335438559533689	0.999889698567854	1.07787065133722
chr5	43453818	43454476	659	-	utr5	TMEM267	0.235423919377328	1	0.133183916281421	1	0.0951669853117441	0.994977131413486	1.2925156919006	0.31984307753355	0.335438559533689	0.999889698567854	0.972672614367048
chr5	43476181	43479911	3731	-	utr5	TMEM267	0.31864342914533	1	0.217071641107581	1	0.116122333839098	0.994977131413486	1.43174334384185	0.31984307753355	0.335438559533689	0.999889698567854	1.1119002663083
chr5	43495122	43495221	100	-	exon	EEF1A1P19	0.897039882099131	1	0.991015350378316	1	0.929098874899261	0.994977131413486	0.747879255777982	0.289245052782332	0.529586809110308	0.999889698567854	0.45863420299565
chr5	43496306	43496454	149	-	exon	EEF1A1P19	0.731315763705037	1	0.573978814172883	1	0.865583366568966	0.994977131413486	1.02310609316594	0.289245052782332	0.529586809110308	0.999889698567854	0.733861040383611
chr5	43505969	43506167	199	-	exon	C5orf34	0.00407418873279114	1	0.000672962361758549	1	0.00713394965522538	0.994977131413486	1.11214795223922	-0.0788316138862039	0.812407413437383	0.999889698567854	1.19097956612542
chr5	43571843	43571993	151	-	exon	NNT-AS1	0.106917910555795	1	0.0344151491408399	1	0.0783743251337587	0.994977131413486	1.31161225961086	0.429967511205225	0.150878722896859	0.884303720354621	0.881644748405632
chr5	43575332	43575731	400	-	exon	NNT-AS1	0.45473349236707	1	0.296218206273808	1	0.592488020999095	0.994977131413486	0.846998919658738	0.429967511205225	0.150878722896859	0.884303720354621	0.417031408453512
chr5	43602931	43603080	150	-	exon	NNT-AS1	0.885760254818413	1	0.950729022106742	1	0.889569859092954	0.994977131413486	0.25277764462568	0.429967511205225	0.150878722896859	0.884303720354621	-0.177189866579545
chr5	55283329	55283728	400	-	exon	DHX29	0.992866406004649	1	0.820873894137575	1	0.975270148513102	0.994977131413486	1.06399334920678	0.369053512868893	0.1968847744023	0.95221134323571	0.694939836337891
chr5	55941089	55941239	151	-	utr3	IL6ST	0.852803203391753	1	0.956296063431997	1	0.784152524204967	0.994977131413486	1.12624200269812	0.574269342475239	0.101783080354769	0.775025468169526	0.551972660222881
chr5	55941589	55941739	151	-	utr3	IL6ST	0.17193998905389	1	0.0877891390560951	1	0.23939042558462	0.994977131413486	1.38845374521686	0.574269342475239	0.101783080354769	0.775025468169526	0.81418440274162
chr5	56923079	56923427	349	-	utr3	MIER3	0.291028527818064	1	0.15933772205618	1	0.293588268467735	0.994977131413486	0.646002804738052	-0.0669846275906339	0.84249321350146	0.999889698567854	0.712987432328686
chr5	58974233	58974333	101	-	utr3	PDE4D	0.603647216037912	1	0.512429779346439	1	0.667979641717106	0.994977131413486	0.671366302876344	0.474679512736167	0.256086334898046	0.994586416322488	0.196686790140177
chr5	58974483	58975658	1176	-	utr3	PDE4D	0.767853801562892	1	0.855562025849572	1	0.74048766292555	0.994977131413486	0.354798166802277	0.474679512736167	0.256086334898046	0.994586416322488	-0.11988134593389
chr5	60892404	60892554	151	-	exon	ERCC8	0.566562368121654	1	0.350618061322361	1	0.462399000292993	0.994977131413486	0.593431199168053	-0.0788746940505894	0.807162734291652	0.999889698567854	0.672305893218642
chr5	60892880	60892980	101	-	exon	ERCC8	0.150390881892161	1	0.0343026582471517	1	0.155762958675931	0.994977131413486	1.35455343065726	-0.0788746940505894	0.807162734291652	0.999889698567854	1.43342812470785
chr5	61159800	61161186	1387	-	utr3	SMIM15	0.271064155208442	1	0.182082818415633	1	0.239483277145771	0.994977131413486	0.293048578731393	-0.151657553041056	0.559664733646312	0.999889698567854	0.444706131772448
chr5	64724432	64727679	3248	-	exon	SREK1IP1	0.436025610645558	1	0.279367980511392	1	0.502189638194211	0.994977131413486	0.684042929959489	0.256428282570507	0.396091780659616	0.999889698567854	0.427614647388983
chr5	66144348	66144444	97	-	exon	AC025442.3	0.44292219439493	1	0.41838789479757	1	0.470732940826296	0.994977131413486	-0.825503612546948	0.462414070198841	0.864700870714931	NA	-1.28791768274579
chr5	67182496	67182794	299	-	utr3	CD180	0.931547192631468	1	0.967737937109757	1	0.775077228709828	0.994977131413486	-0.480745051393232	-1.30354997965	0.0742085503967902	0.685442989610239	0.822804928256766
chr5	67183640	67183739	100	-	exon	CD180	0.747786828821389	1	0.712874876865485	1	0.915585374586819	0.994977131413486	0.165157667369861	-1.30354997965	0.0742085503967902	0.685442989610239	1.46870764701986
chr5	69187756	69188105	350	-	exon	CTC-351M12.1	0.293420746563186	1	0.192080811662254	1	0.110589790965814	0.994977131413486	0.555651357182308	-0.0782836015968998	0.875061110854688	0.999889698567854	0.633934958779207
chr5	69188803	69188903	101	-	exon	CTC-351M12.1	0.697295147358842	1	0.510964254078509	1	0.605236805164165	0.994977131413486	0.892735843855837	-0.0782836015968998	0.875061110854688	0.999889698567854	0.971019445452736
chr5	69189003	69189402	400	-	exon	CTC-351M12.1	0.0802737048026662	1	0.0424625845042161	1	0.0715747082590378	0.994977131413486	0.474197337537516	-0.0782836015968998	0.875061110854688	0.999889698567854	0.552480939134416
chr5	69282719	69292190	9472	-	utr3	CCDC125	0.210098903343797	1	0.118144378740317	1	0.193886320576453	0.994977131413486	0.881613676556542	0.160659830877891	0.530622758276021	0.999889698567854	0.720953845678651
chr5	69313417	69313781	365	-	exon	CCDC125	0.342619434999081	1	0.196768573243559	1	0.486679494326493	0.994977131413486	0.729558279322999	0.160659830877891	0.530622758276021	0.999889698567854	0.568898448445108
chr5	69320292	69323810	3519	-	utr5	CCDC125	0.493773934198399	1	0.314765344520948	1	0.625628606863712	0.994977131413486	0.461902366530739	0.160659830877891	0.530622758276021	0.999889698567854	0.301242535652848
chr5	69369718	69369915	198	-	utr5	AK6	0.393743368369798	1	0.184419103141758	1	0.225941585645055	0.994977131413486	-0.461299531358546	-0.167081549721365	0.549063746262998	0.999889698567854	-0.294217981637181
chr5	72220591	72221049	459	-	utr3	MRPS27	0.780369614400092	1	0.555738868048587	1	0.686732198779583	0.994977131413486	0.472894210009185	0.196816564294892	0.410521336282928	0.999889698567854	0.276077645714293
chr5	73444917	73445007	91	-	exon	FOXD1	0.867878469868927	1	0.994122968489773	1	0.811952614298156	0.994977131413486	-0.828967675627666	-0.368365697027324	0.219808881450791	0.965159305543718	-0.460601978600342
chr5	73446503	73447095	593	-	utr3	FOXD1	0.312855099833073	1	0.184399882160328	1	0.390684611871645	0.994977131413486	0.253647414037139	-0.368365697027324	0.219808881450791	0.965159305543718	0.622013111064464
chr5	73447688	73447984	297	-	exon	FOXD1	0.959277971010204	1	0.70700589770271	1	0.758700909984132	0.994977131413486	-0.361949751312947	-0.368365697027324	0.219808881450791	0.965159305543718	0.00641594571437754
chr5	73448132	73448330	199	-	exon	FOXD1	0.606232467295977	1	0.764881461355956	1	0.898833931224282	0.994977131413486	-0.849977849048224	-0.368365697027324	0.219808881450791	0.965159305543718	-0.481612152020899
chr5	73497649	73497897	249	-	exon	RP11-79P5.9	0.511606896155217	1	0.373060994418466	1	0.380766178796383	0.994977131413486	0.663708226136323	-0.281897546370442	0.826219044532272	0.999889698567854	0.945605772506765
chr5	73562703	73562802	100	-	exon	ANKRA2	0.232334984590631	1	0.127953787170482	1	0.140572059294697	0.994977131413486	1.33617863574483	0.465468738499711	0.121699241290783	0.827952011361867	0.870709897245119
chr5	73565145	73565637	493	-	utr5	ANKRA2	0.322521678597764	1	0.170213567786611	1	0.345540063670191	0.994977131413486	0.697784450588083	0.465468738499711	0.121699241290783	0.827952011361867	0.232315712088372
chr5	74634796	74634896	101	-	exon	ENC1	0.595395906627016	1	0.466038796811323	1	0.525228340749014	0.994977131413486	-0.0968345697019802	-1.30567187712697	0.00672238198670967	0.171717320846662	1.20883730742499
chr5	74635392	74636037	646	-	exon	ENC1	0.592251513607099	1	0.658036498969437	1	0.374646594286441	0.994977131413486	-0.789589726543801	-1.30567187712697	0.00672238198670967	0.171717320846662	0.516082150583167
chr5	74636186	74636285	100	-	utr5	ENC1	0.516716332629333	1	0.386178861633792	1	0.300392273566624	0.994977131413486	-0.883389327861056	-1.30567187712697	0.00672238198670967	0.171717320846662	0.422282549265912
chr5	74781600	74781898	299	-	utr3	FAM169A	0.365476433774588	1	0.222887714184422	1	0.419290840888639	0.994977131413486	0.0950110143627867	-0.313125564007674	0.478572503877349	0.999889698567854	0.408136578370461
chr5	74783118	74796113	12996	-	utr3	FAM169A	0.476201791390216	1	0.299948197021633	1	0.360664483527565	0.994977131413486	0.43845632946063	-0.313125564007674	0.478572503877349	0.999889698567854	0.751581893468305
chr5	75511159	75511309	151	-	utr5	COL4A3BP	0.371700708081498	1	0.436172246031314	1	0.428129166141203	0.994977131413486	-0.793386223883683	0.276925808293309	0.295737373274387	0.999889698567854	-1.07031203217699
chr5	77076646	77077193	548	-	utr3	ZBED3	0.562277825434174	1	0.375035972967193	1	0.669547005415071	0.994977131413486	0.169723382366219	-0.115141457562464	0.653541659696893	0.999889698567854	0.284864839928682
chr5	77492221	77492320	100	-	utr5	WDR41	0.77708912644901	1	0.587905731861427	1	0.427125970333155	0.994977131413486	-0.871067314708534	-0.00621614495989671	0.979649109805725	0.999889698567854	-0.864851169748637
chr5	77629602	77629701	100	-	utr3	OTP	0.830671383925191	1	0.883137106755849	1	0.889209022992952	0.994977131413486	-0.501321595259545	-0.644170837164635	0.493188696728433	0.999889698567854	0.14284924190509
chr5	77708271	77708370	100	-	utr5	TBCA	0.235503393381435	1	0.360931773288293	1	0.697297234617406	0.994977131413486	-0.390878857455444	0.107433817293605	0.683176315820079	0.999889698567854	-0.498312674749049
chr5	78087565	78087665	101	-	exon	AP3B1	0.858912741705681	1	0.67921003681492	1	0.964068742178014	0.994977131413486	0.726616845181221	-0.0813022093463574	0.754928418796062	0.999889698567854	0.807919054527578
chr5	78113755	78116155	2401	-	exon	AP3B1	0.204467121555848	1	0.285813841019278	1	0.188904385990329	0.994977131413486	-0.360586727562133	-0.0813022093463574	0.754928418796062	0.999889698567854	-0.279284518215776
chr5	78359682	78359931	250	-	exon	SCAMP1-AS1	0.24225632032809	1	0.136198483318216	1	0.205318610213348	0.994977131413486	1.37752979019346	0.551587785682721	0.114586849023528	0.808625655626183	0.825942004510739
chr5	78488206	78488455	250	-	utr3	LHFPL2	0.895611541870018	1	0.989522987191491	1	0.805549888171172	0.994977131413486	0.414056409751475	-0.184370829332541	0.60073497396501	0.999889698567854	0.598427239084016
chr5	78488655	78489103	449	-	utr3	LHFPL2	0.705342045009031	1	0.526812259015714	1	0.751200498359773	0.994977131413486	0.48077931702765	-0.184370829332541	0.60073497396501	0.999889698567854	0.665150146360191
chr5	78815899	78816049	151	-	utr3	ARSB	0.654794667822834	1	0.491009538077451	1	0.511745644132526	0.994977131413486	0.920777479098674	0.486092320050772	0.0672984770757134	0.657370856489962	0.434685159047902
chr5	79512828	79513225	398	-	utr5	HOMER1	0.512630785767648	1	0.353824737376085	1	0.536328966775629	0.994977131413486	0.614898818368157	-0.122086827058385	0.681018942642106	0.999889698567854	0.736985645426542
chr5	79983501	79983650	150	-	utr3	MTX3	0.150098949675567	1	0.0552024093086565	1	0.121379010665207	0.994977131413486	1.4285388187802	0.381599024618655	0.176227293402869	0.925108796454153	1.04693979416154
chr5	80143288	80143637	350	-	utr3	SERINC5	0.401176805563818	1	0.25456845170145	1	0.447531662635618	0.994977131413486	0.197697240713615	-0.25929552167572	0.303061790095926	0.999889698567854	0.456992762389335
chr5	80482923	80483068	146	-	exon	CTD-2015H6.3	0.610577224061627	1	0.424643570281795	1	0.605295304482657	0.994977131413486	1.15439360938676	0.491432500860926	0.205199200282338	0.959591929847437	0.662961108525831
chr5	80654735	80654834	100	-	utr5	DHFR	0.252975482135941	1	0.156814263541203	1	0.197410529288769	0.994977131413486	-0.766907246414824	0.258873957380664	0.39278715801164	0.999889698567854	-1.02578120379549
chr5	81238528	81238927	400	-	exon	CKMT2-AS1	0.684430953905337	1	0.474874942106683	1	0.558207595640641	0.994977131413486	0.797289144119189	0.231369810085002	0.499074299692999	0.999889698567854	0.565919334034186
chr5	81239026	81244758	5733	-	exon	CTD-2248H3.1	0.587326764225905	1	0.417083830249593	1	0.260292748543714	0.994977131413486	0.832923069227665	0.269357177757468	0.742275172585641	0.999889698567854	0.563565891470197
chr5	81301361	81301460	100	-	exon	CKMT2-AS1	0.6778866721748	1	0.554950743051683	1	0.75637853986383	0.994977131413486	0.78953212531447	0.231369810085002	0.499074299692999	0.999889698567854	0.558162315229468
chr5	82277808	82277907	100	-	exon	RPS23	0.398094182157439	1	0.616614110062817	1	0.731644748417288	0.994977131413486	0.119120883601251	0.306850988094564	0.228652689832807	0.972392172606843	-0.187730104493314
chr5	83562299	83581271	18973	-	exon	VCAN-AS1	0.380104684595586	1	0.277511743778064	1	0.666985675267613	0.994977131413486	-1.33433900508801	-1.55503753206464	0.000584927509360668	0.0279887137793156	0.22069852697663
chr5	88268933	88269033	101	-	exon	TMEM161B	0.161326148105969	1	0.0461779963167471	1	0.181114349838595	0.994977131413486	0.119148047469806	0.00151130988706704	0.995636343558974	0.999889698567854	0.117636737582739
chr5	88722596	88722745	150	-	utr3	MEF2C	0.658048981208168	1	0.685237582208654	1	0.38192104250703	0.994977131413486	-0.399515422884858	0.0218205964899406	0.95878024446706	0.999889698567854	-0.421336019374799
chr5	88804701	88823906	19206	-	utr5	MEF2C	0.873381718838962	1	0.717226197089506	1	0.95011919071695	0.994977131413486	0.352868638406891	0.0218205964899406	0.95878024446706	0.999889698567854	0.331048041916951
chr5	90461289	90472478	11190	-	utr3	MBLAC2	0.218848029629284	1	0.132158906288022	1	0.151409536434237	0.994977131413486	1.07475236964357	0.322270993226072	0.267884058006362	0.998223268716766	0.752481376417495
chr5	90473723	90473822	100	-	exon	MBLAC2	0.672551153384474	1	0.502086506869386	1	0.624141836094748	0.994977131413486	1.57487419717345	0.322270993226072	0.267884058006362	0.998223268716766	1.25260320394738
chr5	90473922	90474370	449	-	utr5	MBLAC2	0.676435595637332	1	0.468947810807662	1	0.378926529374969	0.994977131413486	-0.396040395300562	0.322270993226072	0.267884058006362	0.998223268716766	-0.718311388526634
chr5	90518880	90519326	447	-	utr3	LYSMD3	0.278975468661366	1	0.150831759427333	1	0.399137510714115	0.994977131413486	1.05436434689397	0.263885217731226	0.374700396407018	0.999889698567854	0.790479129162742
chr5	90525125	90525224	100	-	exon	LYSMD3	0.178359523677796	1	0.0840546717371926	1	0.186812112135252	0.994977131413486	1.17810345408037	0.263885217731226	0.374700396407018	0.999889698567854	0.914218236349141
chr5	91370617	91370717	101	-	utr3	ARRDC3	0.207723384826413	1	0.116211066090067	1	0.154795321682186	0.994977131413486	0.2062446267568	-0.863601953141803	0.265005384426232	0.99815552791616	1.0698465798986
chr5	91371265	91371365	101	-	utr3	ARRDC3	0.701166339642865	1	0.561007557840988	1	0.808527535935505	0.994977131413486	-0.474176705237681	-0.863601953141803	0.265005384426232	0.99815552791616	0.389425247904122
chr5	93683179	93683277	99	-	exon	NPM1P27	0.220969302994386	1	0.341710521225347	1	0.35490225594516	0.994977131413486	-0.203216489762177	0.157975223283332	0.533382237143478	0.999889698567854	-0.361191713045509
chr5	95822608	95822707	100	-	utr5	GLRX	0.725277686809862	1	0.783940611980571	1	0.715825528008811	0.994977131413486	0.32627653735091	-0.0298959367206062	0.923359011116425	0.999889698567854	0.356172474071516
chr5	95898301	95898600	300	-	exon	ELL2	0.620049870353312	1	0.423612672870574	1	0.574300744018411	0.994977131413486	0.416502482699483	-0.154178796554434	0.613231682000134	0.999889698567854	0.570681279253917
chr5	96775862	96776062	201	-	utr3	ERAP1	0.847101400332883	1	0.640583382534718	1	0.837251269434577	0.994977131413486	0.34393567603646	0.034621795588991	0.909201973979514	0.999889698567854	0.309313880447469
chr5	96803505	96803605	101	-	utr5	ERAP1	0.858227966548921	1	0.69588796134778	1	0.898285358880227	0.994977131413486	0.0688934430662004	0.034621795588991	0.909201973979514	0.999889698567854	0.0342716474772095
chr5	96803754	96804831	1078	-	utr5	ERAP1	0.828673535786061	1	0.643845522351522	1	0.988935843122376	0.995349871947221	0.490091197719629	0.034621795588991	0.909201973979514	0.999889698567854	0.455469402130638
chr5	96934566	96934815	250	-	exon	CTD-2260A17.2	0.0835885070951125	1	0.0186036365546004	1	0.0961193299216402	0.994977131413486	-0.380791338031935	-0.736409601670411	0.389141908042271	0.999889698567854	0.355618263638476
chr5	96935362	96935461	100	-	exon	CTD-2260A17.2	0.531065035945712	1	0.314815004889905	1	0.27414948419581	0.994977131413486	-1.58931706246606	-0.736409601670411	0.389141908042271	0.999889698567854	-0.852907460795649
chr5	96935660	96935809	150	-	exon	CTD-2260A17.2	0.811269209936936	1	0.59317829718955	1	0.724698255882555	0.994977131413486	0.326729578334254	-0.736409601670411	0.389141908042271	0.999889698567854	1.06313918000466
chr5	97167513	97167959	447	-	exon	RIOK2	0.243110640196252	1	0.146722710608955	1	0.199481127360575	0.994977131413486	0.592598196092342	0.00664984871862158	0.981821526167627	0.999889698567854	0.58594834737372
chr5	98793158	98793306	149	-	exon	AC008522.1	0.713337215421507	1	0.607804252341601	1	0.777961037686989	0.994977131413486	-3.0050723862713	NA	NA	NA	NA
chr5	98793404	98793650	247	-	utr5	AC008522.1	0.848524240606387	1	0.856787253908024	1	0.836217573611544	0.994977131413486	-1.60965111065941	NA	NA	NA	NA
chr5	98856282	98856532	251	-	utr3	CHD1	0.193787829084193	1	0.121336863246525	1	0.169899784002133	0.994977131413486	1.0642239789366	0.431978880954416	0.122045299530841	0.829339639547227	0.632245097982185
chr5	98869065	98869165	101	-	exon	CHD1	0.968219953991671	1	0.945320962056537	1	0.962391989313236	0.994977131413486	0.772939835230155	0.431978880954416	0.122045299530841	0.829339639547227	0.340960954275738
chr5	98928558	98928757	200	-	utr5	CHD1	0.588133502355232	1	0.410223985217206	1	0.444848242166214	0.994977131413486	-0.296828847104947	0.431978880954416	0.122045299530841	0.829339639547227	-0.728807728059364
chr5	100811631	100811881	251	-	utr3	ST8SIA4	0.235157953288369	1	0.136773353799268	1	0.287225202220076	0.994977131413486	1.1372730121969	0.238673627182416	0.452105673136752	0.999889698567854	0.898599385014482
chr5	100856153	100856303	151	-	exon	ST8SIA4	0.573535194355391	1	0.413697211202795	1	0.651168586154927	0.994977131413486	0.758554409348266	0.238673627182416	0.452105673136752	0.999889698567854	0.519880782165851
chr5	100902916	100903216	301	-	utr5	ST8SIA4	0.996595404152929	1	0.852836827335939	1	0.981073694499146	0.994977131413486	0.664788673105959	0.238673627182416	0.452105673136752	0.999889698567854	0.426115045923543
chr5	102296150	102296250	101	-	exon	SLCO4C1	0.406066247771879	1	0.257979987524595	1	0.404482135789858	0.994977131413486	-0.656197322882751	-0.200372949842381	0.615667638892595	0.999889698567854	-0.455824373040371
chr5	103558960	103559109	150	-	exon	NUDT12	0.291862699968062	1	0.167517388210234	1	0.360973109267947	0.994977131413486	1.26503332026197	0.267123555841564	0.396720862597923	0.999889698567854	0.997909764420406
chr5	103559207	103559455	249	-	exon	NUDT12	0.607782179993231	1	0.430958760395187	1	0.699484705478383	0.994977131413486	0.676414999024878	0.267123555841564	0.396720862597923	0.999889698567854	0.409291443183313
chr5	107381153	107381302	150	-	utr3	EFNA5	0.902329362944538	1	0.923705730769234	1	0.770006435493922	0.994977131413486	1.81022060512539	2.09001014046919	0.0207503862896962	0.353849591387831	-0.279789535343795
chr5	107427332	107427432	101	-	exon	EFNA5	0.319855473161701	1	0.212707998977231	1	0.0883579392268954	0.994977131413486	3.10973000851178	2.09001014046919	0.0207503862896962	0.353849591387831	1.01971986804259
chr5	108380702	108380852	151	-	utr5	FBXL17	0.843300561137745	1	0.885796371123957	1	0.9013402850032	0.994977131413486	-0.553683937450379	-0.230882158454164	0.443100615726928	0.999889698567854	-0.322801778996215
chr5	108381550	108381699	150	-	utr5	FBXL17	0.795953977674741	1	0.689752438398248	1	0.7992070862991	0.994977131413486	-0.235718986618791	-0.230882158454164	0.443100615726928	0.999889698567854	-0.00483682816462663
chr5	108381899	108381998	100	-	utr5	FBXL17	1	1	0.398041085447792	1	0.641234034803267	0.994977131413486	-1.42900726470449	-0.230882158454164	0.443100615726928	0.999889698567854	-1.19812510625033
chr5	108727873	108728260	388	-	exon	LINC01023	0.614565894976781	1	0.702157154448751	1	0.918425069621204	0.994977131413486	0.0296923704456154	0.692518126802971	0.690490536514903	NA	-0.662825756357355
chr5	109378911	109379011	101	-	exon	PJA2	0.976201797952197	1	0.796672786988143	1	0.604803827619061	0.994977131413486	0.576216173055525	0.343008240006007	0.289766411398684	0.999889698567854	0.233207933049518
chr5	111730743	111730843	101	-	utr3	NREP	0.173938516691093	1	0.100063592059464	1	0.226188515122878	0.994977131413486	1.37457038544647	0.427621435099205	0.0901497050749613	0.743259745104705	0.946948950347267
chr5	112878767	112887046	8280	-	utr3	REEP5	0.758458019577496	1	0.975156016989122	1	0.861365959859806	0.994977131413486	0.0782574685472885	0.209577402902243	0.415048473407395	0.999889698567854	-0.131319934354954
chr5	115126501	115126650	150	-	utr3	TRIM36	0.750456477843436	1	0.56237138736541	1	0.719297202208316	0.994977131413486	0.985357181260994	0.0639347688345074	0.881277850920035	0.999889698567854	0.921422412426486
chr5	115137388	115137537	150	-	exon	TRIM36	0.956462827600294	1	0.933646266409344	1	0.934774881424909	0.994977131413486	0.747749027177251	0.0639347688345074	0.881277850920035	0.999889698567854	0.683814258342743
chr5	115269745	115271608	1864	-	exon	CCDC112	0.804002692050442	1	0.993898118461498	1	0.977464226397398	0.994977131413486	0.257652476275593	0.373798575757861	0.254818414109588	0.994463826127006	-0.116146099482268
chr5	115524288	115524636	349	-	utr3	FEM1C	0.0377246341699915	1	0.0142132911514674	1	0.0542845796984571	0.994977131413486	1.72977996986238	0.590864976232624	0.0739616862555248	0.684263084748223	1.13891499362976
chr5	115524735	115543160	18426	-	exon	FEM1C	0.367311677607125	1	0.234999269730916	1	0.560545257138904	0.994977131413486	1.33961277339843	0.590864976232624	0.0739616862555248	0.684263084748223	0.748747797165805
chr5	115543260	115543657	398	-	utr5	FEM1C	0.237145447881913	1	0.13657110972216	1	0.3989002515308	0.994977131413486	1.36438737054706	0.590864976232624	0.0739616862555248	0.684263084748223	0.773522394314437
chr5	115544596	115544695	100	-	utr5	FEM1C	0.531645307190858	1	0.499606108315681	1	0.66870017141046	0.994977131413486	-0.289592726270665	0.590864976232624	0.0739616862555248	0.684263084748223	-0.88045770250329
chr5	115579947	115580197	251	-	utr3	TICAM2	0.345808136717231	1	0.217043005125933	1	0.37987139379333	0.994977131413486	0.903359701205664	-0.599411813127311	0.782691388398618	NA	1.50277151433298
chr5	115580530	115580895	366	-	utr3	TICAM2	0.903562266563208	1	0.712892449624844	1	0.937927141922407	0.994977131413486	0.684332474079511	-0.599411813127311	0.782691388398618	NA	1.28374428720682
chr5	115616004	115616103	100	-	utr3	TMED7	0.0605975346911935	1	0.0235928641531215	1	0.0611078312828528	0.994977131413486	1.21806187780236	0.24837057901157	0.327694267309179	0.999889698567854	0.969691298790794
chr5	115620542	115620645	104	-	exon	TMED7	0.519629106976739	1	0.346377336204729	1	0.593708671794476	0.994977131413486	0.521447992548147	0.24837057901157	0.327694267309179	0.999889698567854	0.273077413536577
chr5	115841309	115841558	250	-	utr3	ATG12	0.653824388232153	1	0.463996631794631	1	0.742425033832805	0.994977131413486	0.663656399144233	0.165836352690411	0.518275189811371	0.999889698567854	0.497820046453822
chr5	115841658	115841808	151	-	utr5	ATG12	0.447966800506954	1	0.216746198263163	1	0.348497393892836	0.994977131413486	0.114531649504615	0.165836352690411	0.518275189811371	0.999889698567854	-0.0513047031857957
chr5	116083953	116084100	148	-	exon	CTD-2287O16.5	0.135311630033215	1	0.120283166561767	1	0.140340304035108	0.994977131413486	-0.103628844809874	0.626809118168823	0.179404384837588	0.928155250314766	-0.730437962978697
chr5	116085026	116085172	147	-	exon	CTD-2287O16.5	0.699248032400858	1	0.512785865274552	1	0.520960267452086	0.994977131413486	-0.358800099466952	0.626809118168823	0.179404384837588	0.928155250314766	-0.985609217635776
chr5	116085270	116085416	147	-	exon	CTD-2287O16.5	0.391258875443334	1	0.248619319113	1	0.457039879462715	0.994977131413486	0.378186787894559	0.626809118168823	0.179404384837588	0.928155250314766	-0.248622330274264
chr5	123346473	123350061	3589	-	utr3	CEP120	0.460007484700834	1	0.309264681454552	1	0.463541443530084	0.994977131413486	0.869999695171545	0.420148180108539	0.107832626749856	0.792182631161404	0.449851515063006
chr5	123401118	123401216	99	-	exon	KRT8P33	0.763885270603241	1	0.541637086126297	1	0.551258362343327	0.994977131413486	-0.0453760558408846	0.552588134482469	0.226525978417343	0.96882690821787	-0.597964190323353
chr5	123401363	123401510	148	-	exon	KRT8P33	0.204912666357222	1	0.204068240556988	1	0.354625593924269	0.994977131413486	0.116174753852142	0.552588134482469	0.226525978417343	0.96882690821787	-0.436413380630327
chr5	123401756	123402001	246	-	exon	KRT8P33	0.847647535838179	1	0.663581929694944	1	0.785325459631113	0.994977131413486	0.754901151809221	0.552588134482469	0.226525978417343	0.96882690821787	0.202313017326752
chr5	127030410	127030509	100	-	utr5	MARCH3	0.652171421967768	1	0.536531995880372	1	0.71865966777102	0.994977131413486	-0.297618006936264	0.279320531862782	0.478401067799189	0.999889698567854	-0.576938538799046
chr5	127051737	127051837	101	-	utr3	C5orf63	0.911443236671104	1	0.756243908031987	1	0.769929051821112	0.994977131413486	0.573787655446399	0.228120713368011	0.462361441305119	0.999889698567854	0.345666942078388
chr5	127966218	127966367	150	-	exon	LINC01184	0.74384454650158	1	0.541082368054471	1	0.698179860699258	0.994977131413486	0.293988132667818	0.110389878580763	0.745503803278316	0.999889698567854	0.183598254087054
chr5	127966566	127966665	100	-	exon	LINC01184	0.164141557383286	1	0.172141915839469	1	0.366116942119085	0.994977131413486	-0.511857852459634	0.110389878580763	0.745503803278316	0.999889698567854	-0.622247731040397
chr5	128024155	128024255	101	-	exon	LINC01184	0.738885100324463	1	0.599270931426135	1	0.663263381734317	0.994977131413486	0.731612598791212	0.110389878580763	0.745503803278316	0.999889698567854	0.621222720210448
chr5	128259308	128259558	251	-	utr3	FBN2	0.944082720212116	1	0.970930243801937	1	0.646531076868692	0.994977131413486	0.0507060920409741	-0.139107765604277	0.908406127874826	0.999889698567854	0.189813857645251
chr5	131426964	131428923	1960	-	utr3	CTC-432M15.3	0.246881457907535	1	0.140379987344798	1	0.32798216037541	0.994977131413486	0.687278929541883	NA	NA	NA	NA
chr5	131429073	131431240	2168	-	exon	CTC-432M15.3	0.494624224753916	1	0.332097288365666	1	0.711201432841808	0.994977131413486	0.450638397598551	NA	NA	NA	NA
chr5	131635036	131635186	151	-	utr5	RAPGEF6	0.783186797621701	1	0.885334245513061	1	0.828011191683531	0.994977131413486	-0.0804254459058293	-0.0354254661214399	0.90263802964955	0.999889698567854	-0.0449999797843894
chr5	131671568	131671718	151	-	exon	FNIP1	0.663038898309313	1	0.470486929544457	1	0.737657706155939	0.994977131413486	0.42108572134457	0.290187841359453	0.32202460427474	0.999889698567854	0.130897879985117
chr5	131671818	131672817	1000	-	exon	FNIP1	0.666828666721046	1	0.45710133233751	1	0.818179665675631	0.994977131413486	0.547032213860752	0.290187841359453	0.32202460427474	0.999889698567854	0.2568443725013
chr5	131796214	131796314	101	-	exon	FNIP1	0.413057982309089	1	0.228335496877488	1	0.337615830836156	0.994977131413486	1.82835977824905	0.290187841359453	0.32202460427474	0.999889698567854	1.5381719368896
chr5	131796414	131796514	101	-	exon	FNIP1	0.75567551286587	1	0.517186470822546	1	0.678855696972537	0.994977131413486	0.726976585507374	0.290187841359453	0.32202460427474	0.999889698567854	0.436788744147921
chr5	132207878	132209230	1353	-	exon	P4HA2	0.529923899663452	1	0.582075228744628	1	0.350226936024593	0.994977131413486	-0.49588540729706	-0.512264558902846	0.116954012540667	0.813963784289581	0.016379151605786
chr5	132226985	132227085	101	-	utr5	P4HA2	0.861877096525954	1	0.909438971476607	1	0.906212515297667	0.994977131413486	0.00105057972628499	-0.512264558902846	0.116954012540667	0.813963784289581	0.513315138629131
chr5	132280943	132295315	14373	-	utr5	P4HA2	0.968318378885453	1	0.803775271592158	1	0.669292831873837	0.994977131413486	0.451588448753309	-0.512264558902846	0.116954012540667	0.813963784289581	0.963853007656155
chr5	132349677	132349776	100	-	exon	AC034220.3	0.794291381024353	1	0.552083998706663	1	0.50601835498381	0.994977131413486	-0.0406298953167357	-0.536882718233652	0.414163463754348	0.999889698567854	0.496252822916916
chr5	132426365	132426614	250	-	exon	AC116366.5	0.123407113823513	1	0.0534704504040116	1	0.112694594865393	0.994977131413486	0.133513548658312	-0.969394870066649	0.0348914582818998	0.478435555355845	1.10290841872496
chr5	132470183	132470332	150	-	exon	AC116366.6	0.970460722921477	1	0.897073112375101	1	0.819577571196987	0.994977131413486	0.0636167742171834	-0.511869061858675	0.157674656898971	0.895121690229037	0.575485836075858
chr5	132483758	132483908	151	-	utr3	IRF1	0.383329552928044	1	0.249900436162141	1	0.325101133559312	0.994977131413486	-0.139491594345325	-0.674675588925333	0.00666516024625689	0.170910216760144	0.535183994580009
chr5	132487008	132487953	946	-	utr3	IRF1	0.0440934589046047	1	0.0616183154468381	1	0.0435537015978287	0.994977131413486	-1.4644323587182	-0.674675588925333	0.00666516024625689	0.170910216760144	-0.789756769792871
chr5	132490648	132490748	101	-	utr5	IRF1	0.553518170018484	1	0.453368739010113	1	0.751004846109824	0.994977131413486	-1.63277630575034	-0.674675588925333	0.00666516024625689	0.170910216760144	-0.958100716825011
chr5	132751961	132752061	101	-	utr3	SEPT8	0.320756186659707	1	0.261661332236369	1	0.696622108102529	0.994977131413486	-1.84186877384921	-1.65098454267339	6.9539295396085e-06	0.000713259733322518	-0.190884231175819
chr5	132758622	132758771	150	-	utr3	SEPT8	0.184957709593636	1	0.141813611748991	1	0.0726765174095838	0.994977131413486	-2.30658884289945	-1.65098454267339	6.9539295396085e-06	0.000713259733322518	-0.65560430022606
chr5	132760963	132761543	581	-	exon	SEPT8	0.390782796176276	1	0.462352502721529	1	0.866072458718489	0.994977131413486	-2.020379294486	-1.65098454267339	6.9539295396085e-06	0.000713259733322518	-0.369394751812613
chr5	132881027	132881177	151	-	utr3	AFF4	0.680046767189697	1	0.516305884029725	1	0.99084374860682	0.995349871947221	0.777414306219534	0.252263307092582	0.4529111944036	0.999889698567854	0.525150999126952
chr5	132893104	132896608	3505	-	exon	AFF4	0.886797713103964	1	0.94740405896212	1	0.530923689530982	0.994977131413486	0.505523754875016	0.252263307092582	0.4529111944036	0.999889698567854	0.253260447782433
chr5	132896808	132897158	351	-	exon	AFF4	0.830192187906356	1	0.663294981293974	1	0.618302857062413	0.994977131413486	0.559339105474746	0.252263307092582	0.4529111944036	0.999889698567854	0.307075798382163
chr5	132934536	132934786	251	-	exon	AFF4	0.427784265752051	1	0.278346289041125	1	0.682482778588626	0.994977131413486	0.924675964233247	0.252263307092582	0.4529111944036	0.999889698567854	0.672412657140664
chr5	132937161	132937716	556	-	utr5	AFF4	0.55330002762069	1	0.601397721742387	1	0.371744320679298	0.994977131413486	0.0152448749994594	0.252263307092582	0.4529111944036	0.999889698567854	-0.237018432093123
chr5	132998461	133000135	1675	-	utr3	ZCCHC10	0.994123455202024	1	0.785430126524632	1	0.795585246705075	0.994977131413486	0.406617015216347	0.144839155331457	0.635097517604292	0.999889698567854	0.26177785988489
chr5	133959635	133959833	199	-	exon	C5orf15	0.102403957059419	1	0.056379031485148	1	0.173049646121835	0.994977131413486	0.57961279101294	-0.0490786368525639	0.838313735906801	0.999889698567854	0.628691427865504
chr5	133968491	133968589	99	-	utr5	C5orf15	0.730202310605854	1	0.87724813022629	1	0.868519591470656	0.994977131413486	-0.716733379320256	-0.0490786368525639	0.838313735906801	0.999889698567854	-0.667654742467692
chr5	134197561	134197760	200	-	utr3	PPP2CA	0.24414417733812	1	0.162340657240929	1	0.150173969230629	0.994977131413486	0.622643370648412	-0.0567499140373512	0.81509444630973	0.999889698567854	0.679393284685763
chr5	134206062	134302620	96559	-	utr3	CDKL3	0.277500588244065	1	0.430093472532847	1	0.371271657268894	0.994977131413486	-0.291966905811819	0.0997843412290991	0.874682644863191	0.999889698567854	-0.391751247040918
chr5	134308275	134308423	149	-	utr3	CDKL3	0.834301305491106	1	0.940013091667525	1	0.965312662058528	0.994977131413486	0.252581421786778	0.0997843412290991	0.874682644863191	0.999889698567854	0.152797080557679
chr5	134606924	134607024	101	-	utr3	SAR1B	0.757223194835151	1	0.544953723244083	1	0.565926378120269	0.994977131413486	0.8439705933207	0.652800567169957	0.0112066904573766	0.242600452814336	0.191170026150743
chr5	134648424	134648573	150	-	utr5	SAR1B	0.379907288335872	1	0.199925131085917	1	0.436883272076205	0.994977131413486	1.17458852833765	0.652800567169957	0.0112066904573766	0.242600452814336	0.521787961167692
chr5	135360310	135360410	101	-	exon	H2AFY	0.659949268336015	1	0.769324970216332	1	0.742291401777084	0.994977131413486	-0.634314144149631	-0.216133394683269	0.351665736880084	0.999889698567854	-0.418180749466361
chr5	135360559	135360659	101	-	utr3	H2AFY	0.0789415382922727	1	0.106056331415323	1	0.0366671571685043	0.994977131413486	-1.21605520132896	-0.216133394683269	0.351665736880084	0.999889698567854	-0.999921806645691
chr5	135369473	135369572	100	-	exon	H2AFY	0.100053209620681	1	0.151720150116003	1	0.0850529875090384	0.994977131413486	-1.24578782239788	-0.216133394683269	0.351665736880084	0.999889698567854	-1.02965442771462
chr5	135388974	135389174	201	-	utr5	H2AFY	0.0106436447233685	1	0.0128443019082488	1	0.0120762943174374	0.994977131413486	-1.82486802104327	-0.216133394683269	0.351665736880084	0.999889698567854	-1.60873462636
chr5	135444264	135444417	154	-	utr3	TIFAB	0.189713776327985	1	0.0904823047179221	1	0.151993613086252	0.994977131413486	0.674471838221819	-0.189985612017061	0.743722883318239	0.999889698567854	0.864457450238879
chr5	135444562	135445114	553	-	utr3	TIFAB	0.698762756096504	1	0.445903878052331	1	0.67561787976545	0.994977131413486	0.363201320493502	-0.189985612017061	0.743722883318239	0.999889698567854	0.553186932510563
chr5	135446701	135447154	454	-	utr3	TIFAB	0.603630083188783	1	0.337494682312921	1	0.625198154645804	0.994977131413486	0.373671596136506	-0.189985612017061	0.743722883318239	0.999889698567854	0.563657208153567
chr5	135449145	135449543	399	-	utr3	TIFAB	0.813466626893164	1	0.661484577676098	1	0.975835097032728	0.994977131413486	0.559637100714409	-0.189985612017061	0.743722883318239	0.999889698567854	0.74962271273147
chr5	136978632	136978732	101	-	utr3	SPOCK1	0.634973214241905	1	0.551443623922963	1	0.694113387863168	0.994977131413486	-1.89625821419774	-2.0132444734035	9.90399123295262e-05	0.00681730213805798	0.116986259205752
chr5	137621932	137622082	151	-	utr3	KLHL3	0.947903421294004	1	0.743657710764977	1	0.859338377851224	0.994977131413486	0.533022401366493	-0.11135252793514	0.760761901129907	0.999889698567854	0.644374929301633
chr5	137752980	137754226	1247	-	utr3	HNRNPA0	0.967308245462537	1	0.707158305617892	1	0.525468043073191	0.994977131413486	-0.106025865984056	-0.101726894224449	0.673827197160954	0.999889698567854	-0.00429897175960707
chr5	137939451	137939649	199	-	utr3	FAM13B	0.54357160310635	1	0.351121183022016	1	0.296102811773855	0.994977131413486	0.261066975264749	0.0935500711003246	0.708533226446508	0.999889698567854	0.167516904164425
chr5	137939749	137939848	100	-	utr3	FAM13B	0.127217104891537	1	0.0544164105209791	1	0.043110839371145	0.994977131413486	1.53215297131172	0.0935500711003246	0.708533226446508	0.999889698567854	1.43860290021139
chr5	138164397	138165096	700	-	utr3	BRD8	0.88683827373606	1	0.651278547597925	1	0.537624084372511	0.994977131413486	0.317618495270436	0.122160890218954	0.621762629529371	0.999889698567854	0.195457605051482
chr5	138285615	138285764	150	-	utr3	CDC25C	0.797866511649388	1	0.577819656012849	1	0.565649158660877	0.994977131413486	0.677266271747079	0.386479658505257	0.217327001826842	0.965159305543718	0.290786613241822
chr5	138507628	138507727	100	-	utr3	ETF1	0.78589500917139	1	0.633328317012804	1	0.317836974782342	0.994977131413486	0.310063451800218	-0.124768594522944	0.619981284798264	0.999889698567854	0.434832046323162
chr5	138508024	138508271	248	-	utr3	ETF1	0.605090863919652	1	0.435838157233869	1	0.416637589520771	0.994977131413486	0.404360621866218	-0.124768594522944	0.619981284798264	0.999889698567854	0.529129216389162
chr5	138518801	138529587	10787	-	utr5	ETF1	0.58304562183928	1	0.787658818912182	1	0.914141982951276	0.994977131413486	0.114342526050469	-0.124768594522944	0.619981284798264	0.999889698567854	0.239111120573412
chr5	138556020	138556884	865	-	utr3	HSPA9	0.100167442436037	1	0.186971863738177	1	0.39008332899968	0.994977131413486	-0.526705939110601	-0.0370462761768202	0.880270285853859	0.999889698567854	-0.489659662933781
chr5	138946968	138951209	4242	-	utr3	SIL1	0.834947053884308	1	0.937063881604118	1	0.607127951700103	0.994977131413486	-0.0227182231901792	0.0725361727641438	0.791205257677624	0.999889698567854	-0.095254395954323
chr5	139026898	139042624	15727	-	exon	RPL12P21	0.142962838153189	1	0.234282052213298	1	0.27356759948253	0.994977131413486	-0.236945023342719	1.46274905255898	0.354234136098366	NA	-1.6996940759017
chr5	139050990	139093853	42864	-	exon	SIL1	6.84874101293296e-06	0.0938756930642721	3.78743398838023e-05	1	0.000524003189324738	0.994977131413486	-1.20673582034853	0.0725361727641438	0.791205257677624	0.999889698567854	-1.27927199311268
chr5	139387776	139387974	199	-	utr3	MZB1	0.359130611426736	1	0.23649764001955	1	0.55490042949517	0.994977131413486	0.946536073890439	0.228666429188816	0.764033769639691	0.999889698567854	0.717869644701624
chr5	139388073	139388500	428	-	utr3	MZB1	0.998229195989005	1	0.945295334633902	1	0.89354859837523	0.994977131413486	1.1819400191953	0.228666429188816	0.764033769639691	0.999889698567854	0.953273590006483
chr5	139393227	139394072	846	-	exon	PROB1	0.832850052002408	1	0.606754621993947	1	0.629903579711161	0.994977131413486	-0.387524289867587	-0.438903505561774	0.166730551912228	0.911232152127344	0.0513792156941876
chr5	139394470	139394768	299	-	exon	PROB1	0.928144227780217	1	0.686534836107673	1	0.626145074964007	0.994977131413486	-1.20211984636559	-0.438903505561774	0.166730551912228	0.911232152127344	-0.763216340803821
chr5	139395315	139395514	200	-	utr5	PROB1	0.686186975309031	1	0.837424599417085	1	0.894486130060147	0.994977131413486	-0.728959908724896	-0.438903505561774	0.166730551912228	0.911232152127344	-0.290056403163122
chr5	139414136	139414236	101	-	utr3	DNAJC18	0.795462005171993	1	0.93552918936075	1	0.968036065325853	0.994977131413486	-0.0122737117716852	-0.0640121445092542	0.853331863201081	0.999889698567854	0.051738432737569
chr5	139448605	139448753	149	-	utr3	ECSCR	0.840860729105489	1	0.744283164347349	1	0.927407133742501	0.994977131413486	-0.226581510124903	NA	NA	NA	NA
chr5	139475634	139476334	701	-	utr3	TMEM173	0.69929068709888	1	0.513804830724923	1	0.295767797564502	0.994977131413486	0.0944171194763685	-0.240435249814984	0.34780093287394	0.999889698567854	0.334852369291353
chr5	139478312	139478462	151	-	exon	TMEM173	0.768566117482107	1	0.54107829949661	1	0.564323325029851	0.994977131413486	-0.134806651511008	-0.240435249814984	0.34780093287394	0.999889698567854	0.105628598303977
chr5	140333783	140333931	149	-	utr3	HBEGF	0.810320506382835	1	0.637922268239551	1	0.621489692997497	0.994977131413486	-0.323569569814973	-1.10088987997977	0.00364241332342222	0.113144170386784	0.777320310164794
chr5	140334030	140334277	248	-	utr3	HBEGF	0.281791904911324	1	0.170113967731028	1	0.300033485691272	0.994977131413486	-0.432667520662397	-1.10088987997977	0.00364241332342222	0.113144170386784	0.66822235931737
chr5	140401168	140401367	200	-	exon	CTC-329D1.2	0.59852518309523	1	0.424886469908117	1	0.404813181836406	0.994977131413486	0.893428471508921	0.210568904411191	0.782751120964515	0.999889698567854	0.682859567097729
chr5	140550145	140551143	999	-	utr3	SRA1	0.571028337614431	1	0.424340643732095	1	0.272167172250591	0.994977131413486	0.421511065483731	-0.130560359933048	0.671211157839875	0.999889698567854	0.552071425416779
chr5	140557753	140558052	300	-	utr5	SRA1	0.198036008657461	1	0.14692646240351	1	0.113647277072563	0.994977131413486	0.38091263013849	-0.130560359933048	0.671211157839875	0.999889698567854	0.511472990071538
chr5	140561891	140562039	149	-	utr3	APBB3	0.931956362449129	1	0.756816312141587	1	0.591315326292186	0.994977131413486	0.00642789320494059	-0.194111131009471	0.550809087130786	0.999889698567854	0.200539024214411
chr5	140563929	140564276	348	-	utr5	APBB3	0.169089626146547	1	0.0909172970910218	1	0.14533813875976	0.994977131413486	0.635973915583839	-0.194111131009471	0.550809087130786	0.999889698567854	0.83008504659331
chr5	140631976	140632125	150	-	exon	CD14	0.600952796116454	1	0.357920936069386	1	0.185153970278155	0.994977131413486	-2.20117391044404	-2.8079392692939	0.00571573120130821	0.15241214254814	0.606765358849867
chr5	140645611	140647388	1778	-	utr3	NDUFA2	0.525732201327547	1	0.354635856606534	1	0.312674713762708	0.994977131413486	0.211398113124791	-0.126630824240177	0.664279859986954	0.999889698567854	0.338028937364968
chr5	140647537	140647735	199	-	utr5	NDUFA2	0.453807517920413	1	0.265017967626349	1	0.366757110837173	0.994977131413486	0.0637647694604539	-0.126630824240177	0.664279859986954	0.999889698567854	0.190395593700631
chr5	140671183	140671377	195	-	utr3	DND1	0.76357087178372	1	0.936414720193188	1	0.940634951897287	0.994977131413486	0.0107663000038419	NA	NA	NA	NA
chr5	140671572	140672460	889	-	exon	DND1	0.652446402485253	1	0.878858471978377	1	0.961356354247663	0.994977131413486	0.2047780493086	NA	NA	NA	NA
chr5	140672752	140673359	608	-	utr3	HARS	0.496714297960843	1	0.622784921530904	1	0.923292906222168	0.994977131413486	-0.333847713385786	-0.00985090720315965	0.970773586634484	0.999889698567854	-0.323996806182626
chr5	140673423	140673622	200	-	utr3	HARS	0.540163565204158	1	0.610846288542869	1	0.848952908869368	0.994977131413486	-0.916720736566778	-0.00985090720315965	0.970773586634484	0.999889698567854	-0.906869829363619
chr5	140673772	140674771	1000	-	utr3	HARS	0.947658705275005	1	0.849915453035357	1	0.445062043504996	0.994977131413486	0.242039466754165	-0.00985090720315965	0.970773586634484	0.999889698567854	0.251890373957325
chr5	140675062	140675161	100	-	exon	HARS	0.232465375644724	1	0.299964404395216	1	0.516109023887095	0.994977131413486	-0.496451070974287	-0.00985090720315965	0.970773586634484	0.999889698567854	-0.486600163771128
chr5	140676698	140676798	101	-	exon	HARS	0.956808573785665	1	0.831866891882228	1	0.759626595586493	0.994977131413486	-0.42321508352624	-0.00985090720315965	0.970773586634484	0.999889698567854	-0.41336417632308
chr5	140691225	140691325	101	-	utr5	HARS	0.886742173940072	1	0.922377185138325	1	0.711231246338092	0.994977131413486	-1.03434954558835	-0.00985090720315965	0.970773586634484	0.999889698567854	-1.02449863838519
chr5	141318935	141320731	1797	-	utr3	TAF7	0.318322510383814	1	0.221744657293924	1	0.266808641977374	0.994977131413486	0.942726991788233	0.438816150564283	0.063556176493931	0.641437127101969	0.503910841223951
chr5	141516013	141516113	101	-	utr3	DIAPH1	0.88196028229242	1	0.907722301940679	1	0.488619968363524	0.994977131413486	-0.268052890886382	-0.043465761607501	0.856387433741317	0.999889698567854	-0.224587129278881
chr5	141516711	141524291	7581	-	utr3	DIAPH1	0.169556066270391	1	0.337370292773497	1	0.563494231152713	0.994977131413486	-0.274082677077303	-0.043465761607501	0.856387433741317	0.999889698567854	-0.230616915469802
chr5	141574996	141575096	101	-	exon	DIAPH1	0.363042973302611	1	0.539544947694674	1	0.509549398546581	0.994977131413486	-0.31103583502278	-0.043465761607501	0.856387433741317	0.999889698567854	-0.267570073415279
chr5	141621075	141621175	101	-	utr3	HDAC3	0.79091776315797	1	0.987748859012789	1	0.892123024679982	0.994977131413486	0.107356255297499	-0.0056791017781485	0.981370284464129	0.999889698567854	0.113035357075647
chr5	141625245	141625345	101	-	exon	HDAC3	0.0506500439456216	1	0.0667841197861517	1	0.0577487974969408	0.994977131413486	-0.759126951464778	-0.0056791017781485	0.981370284464129	0.999889698567854	-0.753447849686629
chr5	141639501	141639650	150	-	utr3	FCHSD1	0.893866702207832	1	0.893975207027397	1	0.690005761958691	0.994977131413486	-0.249900893740269	0.212179071986359	0.399063915772824	0.999889698567854	-0.462079965726628
chr5	141639750	141640248	499	-	utr3	FCHSD1	0.262228622376925	1	0.401288812468443	1	0.841098532916636	0.994977131413486	-0.280626534664312	0.212179071986359	0.399063915772824	0.999889698567854	-0.49280560665067
chr5	141640696	141641094	399	-	utr3	FCHSD1	0.629297479326604	1	0.428359508831212	1	0.297263549740272	0.994977131413486	0.293595451999896	0.212179071986359	0.399063915772824	0.999889698567854	0.0814163800135376
chr5	141645126	141645848	723	-	exon	FCHSD1	0.322206370590341	1	0.339218095825928	1	0.356482402546608	0.994977131413486	-0.76898122086572	0.212179071986359	0.399063915772824	0.999889698567854	-0.981160292852079
chr5	141646101	141646201	101	-	exon	FCHSD1	0.15847521463648	1	0.16860664484647	1	0.18780599038898	0.994977131413486	-0.550142246210393	0.212179071986359	0.399063915772824	0.999889698567854	-0.762321318196752
chr5	141646549	141646698	150	-	exon	FCHSD1	0.189546591880209	1	0.191019897722243	1	0.206357385885502	0.994977131413486	-0.426293911953307	0.212179071986359	0.399063915772824	0.999889698567854	-0.638472983939666
chr5	141649187	141651089	1903	-	utr5	FCHSD1	0.144766841422157	1	0.198666696504911	1	0.22623144850832	0.994977131413486	-0.507125538310983	0.212179071986359	0.399063915772824	0.999889698567854	-0.719304610297342
chr5	141943933	141944033	101	-	utr3	PCDH12	0.27442413641818	1	0.0991120873358186	1	0.235787742254435	0.994977131413486	1.08134269658915	0.0503964392146962	0.91294289173866	0.999889698567854	1.03094625737445
chr5	142314114	142314263	150	-	utr3	SPRY4	0.54575252566711	1	0.385846739943562	1	0.59908398643639	0.994977131413486	-1.23395696108406	-1.733003331863	0.000134280724938043	0.00848220225607109	0.499046370778941
chr5	142314811	142314911	101	-	exon	SPRY4	0.801025128315912	1	0.728496594336951	1	0.79272387043442	0.994977131413486	-3.04071792388889	-1.733003331863	0.000134280724938043	0.00848220225607109	-1.30771459202589
chr5	143399854	143400851	998	-	utr5	NR3C1	0.515096646406085	1	0.353553751038535	1	0.916602241306908	0.994977131413486	0.456922946384498	-0.193530522269488	0.500251377421387	0.999889698567854	0.650453468653986
chr5	144160231	144160428	198	-	utr3	YIPF5	0.247952315597605	1	0.148684421971137	1	0.25958752867581	0.994977131413486	0.861464167339338	0.0799396021813227	0.758954898132815	0.999889698567854	0.781524565158015
chr5	145760047	145760246	200	-	utr3	PRELID2	0.649925866928711	1	0.69175837384842	1	0.722954242493313	0.994977131413486	0.548537980929831	-0.170362033946291	0.693657998583166	0.999889698567854	0.718900014876122
chr5	145760345	145760445	101	-	utr3	PRELID2	0.229711432524626	1	0.101756069814076	1	0.163949690062206	0.994977131413486	0.414039299844129	-0.170362033946291	0.693657998583166	0.999889698567854	0.58440133379042
chr5	146114084	146114233	150	-	utr3	LARS	0.430085573875166	1	0.317019136707137	1	0.162013806831695	0.994977131413486	0.798139095623784	0.209330542526404	0.363197010673479	0.999889698567854	0.58880855309738
chr5	149348294	149348383	90	-	exon	GRPEL2-AS1	0.817338652091523	1	0.969795330109452	1	0.768794223205909	0.994977131413486	-1.11867602560961	1.42645463489346	0.539851889842774	NA	-2.54513066050306
chr5	149493296	149493546	251	-	utr3	CSNK1A1	0.0430638469079226	1	0.0157914118962153	1	0.0504606989920446	0.994977131413486	0.983539532822446	-0.240473966038157	0.354709007137586	0.999889698567854	1.2240134988606
chr5	149497808	149497908	101	-	exon	CTB-89H12.4	0.986842545880193	1	0.816530019591111	1	0.874151377794743	0.994977131413486	-0.347490371727898	-0.11546362557851	0.646440499350091	0.999889698567854	-0.232026746149388
chr5	149499056	149499255	200	-	utr3	CSNK1A1	0.189067510676479	1	0.101181558529419	1	0.295888037420348	0.994977131413486	0.725781710218815	-0.240473966038157	0.354709007137586	0.999889698567854	0.966255676256971
chr5	149501116	149504858	3743	-	utr3	CSNK1A1	0.221272132813143	1	0.141012391189913	1	0.272990150780292	0.994977131413486	0.542566181197542	-0.240473966038157	0.354709007137586	0.999889698567854	0.783040147235699
chr5	149551102	149551452	351	-	utr5	CSNK1A1	0.575595651258367	1	0.382287228316709	1	0.705522218943681	0.994977131413486	-0.266167933117844	-0.240473966038157	0.354709007137586	0.999889698567854	-0.0256939670796868
chr5	149994964	149995263	300	-	exon	TIGD6	0.953056131543514	1	0.882001692588201	1	0.826877781025595	0.994977131413486	0.264523731730787	-0.0790575886266392	0.842293210596184	0.999889698567854	0.343581320357426
chr5	149995413	149996360	948	-	utr5	TIGD6	0.990277523430467	1	0.809346566195226	1	0.84969108376407	0.994977131413486	0.0689943911509921	-0.0790575886266392	0.842293210596184	0.999889698567854	0.148051979777631
chr5	150000119	150000219	101	-	utr5	TIGD6	0.932932035751204	1	0.911301557170488	1	0.888210439116209	0.994977131413486	1.05812764396979	-0.0790575886266392	0.842293210596184	0.999889698567854	1.13718523259643
chr5	150000519	150000618	100	-	utr5	TIGD6	0.355887814829583	1	0.157749217012829	1	0.324230779719672	0.994977131413486	0.184228862518596	-0.0790575886266392	0.842293210596184	0.999889698567854	0.263286451145235
chr5	150053638	150053737	100	-	utr3	CSF1R	0.799930365140006	1	0.860532145421886	1	0.824290883086761	0.994977131413486	-2.27509573652787	-1.50830049711199	0.00131386345495808	0.0537982943147757	-0.766795239415878
chr5	150114336	150114536	201	-	utr3	PDGFRB	0.971570058860043	1	0.778410008578182	1	0.579829097552	0.994977131413486	-0.972869652098985	-0.997483114984985	0.0782583578766426	0.698894360709551	0.0246134628860002
chr5	150401836	150402035	200	-	utr3	CD74	0.799658880620297	1	0.837645557948876	1	0.265643624022325	0.994977131413486	-0.556051231667098	-0.474277125739185	0.605028847355821	0.999889698567854	-0.081774105927913
chr5	150407231	150412780	5550	-	utr5	CD74	0.684872926536308	1	0.644310330988287	1	0.426366614768548	0.994977131413486	-0.917656826512606	-0.474277125739185	0.605028847355821	0.999889698567854	-0.443379700773422
chr5	150447659	150447759	101	-	utr5	RPS14	0.436410611294428	1	0.653423172095411	1	0.751340084263656	0.994977131413486	0.183503819755434	0.450979990187192	0.0558543470311248	0.604095192539882	-0.267476170431758
chr5	150449556	150449656	101	-	utr5	RPS14	0.540285516107269	1	0.325745588459134	1	0.105703183564559	0.994977131413486	-1.33986366350996	0.450979990187192	0.0558543470311248	0.604095192539882	-1.79084365369715
chr5	150670705	150672249	1545	-	exon	CTC-345K18.2	0.378349946955419	1	0.479128344999264	1	0.697366989387265	0.994977131413486	-0.313990168228271	NA	NA	NA	NA
chr5	150690943	150691042	100	-	utr3	RBM22	0.225836242352994	1	0.129069768721352	1	0.200238259339604	0.994977131413486	0.797371454786163	0.127749147936834	0.605025673815532	0.999889698567854	0.669622306849329
chr5	150691438	150691636	199	-	utr3	RBM22	0.0594572768442859	1	0.0261597961374076	1	0.0899640928041655	0.994977131413486	1.11805060493326	0.127749147936834	0.605025673815532	0.999889698567854	0.990301456996428
chr5	150700888	150701008	121	-	utr5	RBM22	0.267351733521436	1	0.158880811656978	1	0.444769847724275	0.994977131413486	0.454842504237504	0.127749147936834	0.605025673815532	0.999889698567854	0.32709335630067
chr5	150711026	150711275	250	-	utr3	DCTN4	0.50060081682585	1	0.314093632410506	1	0.634972812377518	0.994977131413486	0.492931055674944	0.0326658628857129	0.904393677771284	0.999889698567854	0.460265192789231
chr5	150896870	150897068	199	-	utr3	ZNF300	0.158195841903962	1	0.0775809845250429	1	0.0613655819233352	0.994977131413486	1.37225194093568	0.212698365679407	0.570833970907488	0.999889698567854	1.15955357525627
chr5	151029995	151030245	251	-	utr3	TNIP1	0.501697588073465	1	0.720270543693567	1	0.724638344926266	0.994977131413486	-0.364086400569354	-0.24332748882664	0.328534718759003	0.999889698567854	-0.120758911742714
chr5	151030344	151030694	351	-	utr3	TNIP1	0.21645698150823	1	0.138342623107111	1	0.283534031811911	0.994977131413486	0.451882515609433	-0.24332748882664	0.328534718759003	0.999889698567854	0.695210004436073
chr5	151033687	151034532	846	-	exon	TNIP1	0.0421681017541415	1	0.0641955336590298	1	0.0613951778157382	0.994977131413486	-1.0026882760729	-0.24332748882664	0.328534718759003	0.999889698567854	-0.759360787246257
chr5	151035032	151036827	1796	-	exon	TNIP1	0.184879825229925	1	0.263686789468061	1	0.186256258273411	0.994977131413486	-0.739168988734123	-0.24332748882664	0.328534718759003	0.999889698567854	-0.495841499907482
chr5	151039184	151042648	3465	-	exon	TNIP1	0.212803316362965	1	0.288387601748423	1	0.124657549534803	0.994977131413486	-0.800000566572912	-0.24332748882664	0.328534718759003	0.999889698567854	-0.556673077746272
chr5	151045871	151045971	101	-	exon	TNIP1	0.0126566941126801	1	0.0154035702343163	1	0.0152005772571277	0.994977131413486	-1.69678867779694	-0.24332748882664	0.328534718759003	0.999889698567854	-1.4534611889703
chr5	151049882	151052249	2368	-	exon	TNIP1	0.028326866529109	1	0.0415555775993732	1	0.0223542508170327	0.994977131413486	-1.152469837728	-0.24332748882664	0.328534718759003	0.999889698567854	-0.909142348901361
chr5	151056855	151056955	101	-	exon	TNIP1	0.172905819762024	1	0.210864219395862	1	0.205473524807653	0.994977131413486	-1.26960372031164	-0.24332748882664	0.328534718759003	0.999889698567854	-1.026276231485
chr5	151062196	151078428	16233	-	utr5	TNIP1	0.0332295133737886	1	0.067511848468725	1	0.0753922291023611	0.994977131413486	-0.856811284104197	-0.24332748882664	0.328534718759003	0.999889698567854	-0.613483795277557
chr5	151101202	151101451	250	-	utr3	ANXA6	0.667277442099391	1	0.912192272169023	1	0.986704274496027	0.995266963030436	0.205497127684736	0.15950208573365	0.520038384236889	0.999889698567854	0.0459950419510852
chr5	151124301	151128284	3984	-	utr3	ANXA6	0.193399842663274	1	0.26865207894436	1	0.102940706337605	0.994977131413486	-0.24541756012003	0.15950208573365	0.520038384236889	0.999889698567854	-0.40491964585368
chr5	151155406	151155506	101	-	exon	ANXA6	0.705260811559088	1	0.542180026107466	1	0.649706844947211	0.994977131413486	1.44274490154248	0.15950208573365	0.520038384236889	0.999889698567854	1.28324281580883
chr5	151181102	151181302	201	-	utr3	CCDC69	0.425445471081736	1	0.475705044329099	1	0.314475131663077	0.994977131413486	-0.831555983634443	-0.236279656049789	0.520795795781581	0.999889698567854	-0.595276327584654
chr5	151183149	151183348	200	-	utr3	CCDC69	0.765680608226924	1	0.853893738108899	1	0.717771270227148	0.994977131413486	-0.263617554709578	-0.236279656049789	0.520795795781581	0.999889698567854	-0.0273378986597884
chr5	151205412	151210690	5279	-	exon	CCDC69	0.302587349494417	1	0.326224186245588	1	0.187210408582405	0.994977131413486	-0.718598470975688	-0.236279656049789	0.520795795781581	0.999889698567854	-0.482318814925899
chr5	151666447	151667538	1092	-	exon	SPARC	0.268986537847914	1	0.402458942128124	1	0.451433685087468	0.994977131413486	-0.41608547525679	0.063653053559548	0.794286016282172	0.999889698567854	-0.479738528816338
chr5	151669746	151671730	1985	-	utr5	SPARC	0.202300434411713	1	0.295128056474832	1	0.232571332896266	0.994977131413486	-0.489382087608918	0.063653053559548	0.794286016282172	0.999889698567854	-0.553035141168466
chr5	151673195	151679118	5924	-	utr5	SPARC	0.589100706126129	1	0.800758385604478	1	0.721294979901342	0.994977131413486	-0.311066133344605	0.063653053559548	0.794286016282172	0.999889698567854	-0.374719186904153
chr5	151742915	151743014	100	-	utr3	ATOX1	0.449727808831907	1	0.591378514768258	1	0.932145598440881	0.994977131413486	-0.510607551250517	0.0194554440534037	0.946016631979624	0.999889698567854	-0.530062995303921
chr5	151746257	151746506	250	-	utr3	ATOX1	0.745257949984986	1	0.563365394787994	1	0.407977535010701	0.994977131413486	0.069915417608842	0.0194554440534037	0.946016631979624	0.999889698567854	0.0504599735554382
chr5	154887915	154888164	250	-	utr3	GEMIN5	0.231590426218068	1	0.152201564951468	1	0.108903838426295	0.994977131413486	0.90587290390523	0.108079584827037	0.681367125366709	0.999889698567854	0.797793319078193
chr5	154891279	154891579	301	-	exon	GEMIN5	0.800033331934434	1	0.62263062464579	1	0.579577886989312	0.994977131413486	0.277104030937915	0.108079584827037	0.681367125366709	0.999889698567854	0.169024446110878
chr5	157137708	157137955	248	-	utr3	MED7	0.789983697769951	1	0.59696819267257	1	0.669477222237601	0.994977131413486	0.939274183131596	0.267729310844713	0.383883944389504	0.999889698567854	0.671544872286884
chr5	157138695	157139139	445	-	utr3	MED7	0.187943511246245	1	0.119960141330794	1	0.160509763967123	0.994977131413486	0.972230464620738	0.267729310844713	0.383883944389504	0.999889698567854	0.704501153776025
chr5	157787583	157787981	399	-	utr3	CLINT1	0.100474242865995	1	0.0644084871576394	1	0.13538493815	0.994977131413486	0.85118082825118	0.189725824338901	0.445249898719678	0.999889698567854	0.661455003912279
chr5	157806017	157809681	3665	-	exon	CLINT1	0.0944542962088863	1	0.155265571051073	1	0.0959132207996368	0.994977131413486	-0.461147417528276	0.189725824338901	0.445249898719678	0.999889698567854	-0.650873241867177
chr5	157858976	157859076	101	-	utr5	CLINT1	0.101501129525676	1	0.102616765415369	1	0.450090921214569	0.994977131413486	-0.898248051520169	0.189725824338901	0.445249898719678	0.999889698567854	-1.08797387585907
chr5	159158153	159158500	348	-	utr3	RNF145	0.204176402100707	1	0.109712117410661	1	0.249726407283416	0.994977131413486	1.06926477058205	0.277321592419116	0.359614911033168	0.999889698567854	0.791943178162936
chr5	159158649	159158947	299	-	utr3	RNF145	0.190811621143231	1	0.100594289254448	1	0.321855146438188	0.994977131413486	0.955266719888905	0.277321592419116	0.359614911033168	0.999889698567854	0.677945127469789
chr5	160077834	160077933	100	-	utr3	PWWP2A	0.151169372780144	1	0.054055962876465	1	0.11508694433429	0.994977131413486	1.41801052828945	0.117444429305131	0.675941431907838	0.999889698567854	1.30056609898432
chr5	160078033	160080664	2632	-	utr3	PWWP2A	0.41619612757387	1	0.260440639623558	1	0.327539012588216	0.994977131413486	0.596959868018827	0.117444429305131	0.675941431907838	0.999889698567854	0.479515438713696
chr5	160092965	160093214	250	-	exon	PWWP2A	0.547920176533453	1	0.365964874498718	1	0.588574917120996	0.994977131413486	0.563367834927996	0.117444429305131	0.675941431907838	0.999889698567854	0.445923405622864
chr5	160093313	160093711	399	-	exon	PWWP2A	0.454245075597286	1	0.280373160842501	1	0.523070449907115	0.994977131413486	0.749127216226569	0.117444429305131	0.675941431907838	0.999889698567854	0.631682786921438
chr5	160093860	160094009	150	-	utr3	PWWP2A	0.900819790975874	1	0.691901592394942	1	0.817267756896442	0.994977131413486	0.269468630823504	0.117444429305131	0.675941431907838	0.999889698567854	0.152024201518373
chr5	160393842	160393991	150	-	exon	ZBED8	0.505194490838276	1	0.352486509071087	1	0.299356865127183	0.994977131413486	2.02889508394969	0.640603238189739	0.110119463941381	0.796914136710258	1.38829184575995
chr5	160394635	160394783	149	-	exon	ZBED8	0.231201915120335	1	0.12783630512941	1	0.11326735571157	0.994977131413486	2.06001513421877	0.640603238189739	0.110119463941381	0.796914136710258	1.41941189602903
chr5	160395279	160395477	199	-	exon	ZBED8	0.203376570299732	1	0.101421243360108	1	0.171993022079249	0.994977131413486	1.40392757061929	0.640603238189739	0.110119463941381	0.796914136710258	0.763324332429549
chr5	160399800	160399998	199	-	utr5	ZBED8	0.532642858822791	1	0.525210214574437	1	0.761984213616357	0.994977131413486	-0.129098559445132	0.640603238189739	0.110119463941381	0.796914136710258	-0.769701797634871
chr5	160403285	160404559	1275	-	exon	SLU7	0.354184218699623	1	0.467546116396759	1	0.31355984489327	0.994977131413486	-0.0344868068735032	0.152645967002345	0.580214332903523	0.999889698567854	-0.187132773875849
chr5	160415164	160417115	1952	-	utr5	SLU7	0.765134784233837	1	0.554448766574292	1	0.693131061161135	0.994977131413486	0.515573676223807	0.152645967002345	0.580214332903523	0.999889698567854	0.362927709221461
chr5	163453923	163459015	5093	-	utr3	NUDCD2	0.171846019524042	1	0.100188741626087	1	0.188484087286801	0.994977131413486	0.917953318400597	0.286332414760119	0.28166252793067	0.999889698567854	0.631620903640477
chr5	163459515	163459615	101	-	exon	NUDCD2	0.583871141324058	1	0.41837856937948	1	0.476539648234939	0.994977131413486	1.05066011446006	0.286332414760119	0.28166252793067	0.999889698567854	0.764327699699941
chr5	163459715	163459815	101	-	exon	NUDCD2	0.972590363221507	1	0.827860081925889	1	0.818156893544736	0.994977131413486	0.329165055979811	0.286332414760119	0.28166252793067	0.999889698567854	0.0428326412196919
chr5	163459940	163460090	151	-	utr5	NUDCD2	0.671256489450465	1	0.813227906923166	1	0.960274143083144	0.994977131413486	-0.126935009465241	0.286332414760119	0.28166252793067	0.999889698567854	-0.413267424225361
chr5	168566140	168566240	101	-	exon	PANK3	0.749901551709586	1	0.56923633447003	1	0.907139167280168	0.994977131413486	1.29979118671211	0.504362868185803	0.0841284120573298	0.721435690207245	0.795428318526309
chr5	168568868	168568968	101	-	exon	PANK3	0.150485407011145	1	0.0779779355901642	1	0.258744994997276	0.994977131413486	1.28520555977614	0.504362868185803	0.0841284120573298	0.721435690207245	0.780842691590337
chr5	170248585	170248685	101	-	utr3	LCP2	0.552004575950601	1	0.3924338106702	1	0.23308930493737	0.994977131413486	-0.190766900984869	-0.744867205315079	0.00174646610746234	0.0671336387393549	0.55410030433021
chr5	170267029	170267129	101	-	utr5	LCP2	0.0122938152026745	1	0.0112757554067444	1	0.0265530511240286	0.994977131413486	-2.22207473667294	-0.744867205315079	0.00174646610746234	0.0671336387393549	-1.47720753135786
chr5	170270802	170270902	101	-	exon	LCP2	0.176356810640431	1	0.249531222528149	1	0.189372101341091	0.994977131413486	-1.1766279093882	-0.744867205315079	0.00174646610746234	0.0671336387393549	-0.431760704073121
chr5	170378507	170378706	200	-	utr3	KCNMB1	0.965595160142611	1	0.833626966766768	1	0.313722643304085	0.994977131413486	-1.56683630702017	-1.41213154631797	0.0491785859763936	0.573077121960011	-0.1547047607022
chr5	171910696	171910795	100	-	utr3	FBXW11	0.864741349625409	1	0.952750742748594	1	0.881081766041895	0.994977131413486	0.370255675336058	0.120680815028196	0.670514261382667	0.999889698567854	0.249574860307861
chr5	172043670	172044169	500	-	utr3	STK10	0.90618577373715	1	0.907480388602712	1	0.751513322704317	0.994977131413486	0.229155059200189	-0.00209865528725509	0.993717679675196	0.999889698567854	0.231253714487444
chr5	172044668	172044867	200	-	utr3	STK10	0.844313050312535	1	0.956463955965223	1	0.968708219319878	0.994977131413486	0.0958178268905196	-0.00209865528725509	0.993717679675196	0.999889698567854	0.0979164821777747
chr5	172054635	172055678	1044	-	exon	STK10	0.0912901604998754	1	0.109398146327139	1	0.124694699612597	0.994977131413486	-1.02141680873046	-0.00209865528725509	0.993717679675196	0.999889698567854	-1.01931815344321
chr5	172057412	172061327	3916	-	exon	STK10	0.191394980639757	1	0.238924009971906	1	0.0824515630084898	0.994977131413486	-0.675865588479267	-0.00209865528725509	0.993717679675196	0.999889698567854	-0.673766933192012
chr5	172064771	172082434	17664	-	exon	STK10	0.0296114059915228	1	0.0385112463891728	1	0.00612232898450485	0.994977131413486	-0.804977727513336	-0.00209865528725509	0.993717679675196	0.999889698567854	-0.802879072226081
chr5	172090285	172092450	2166	-	exon	STK10	0.688406138615657	1	0.865055011644442	1	0.856110760499673	0.994977131413486	0.185070624046701	-0.00209865528725509	0.993717679675196	0.999889698567854	0.187169279333956
chr5	172093448	172093947	500	-	exon	STK10	0.324730087009958	1	0.468630666944694	1	0.342331445214255	0.994977131413486	-0.337269044164676	-0.00209865528725509	0.993717679675196	0.999889698567854	-0.335170388877421
chr5	172211807	172234341	22535	-	utr3	UBTD2	0.895237790036285	1	0.881624664386154	1	0.970628619870526	0.994977131413486	-0.237579007625315	-0.839604157995451	0.023987563020608	0.385868259490665	0.602025150370136
chr5	172334367	172334516	150	-	utr3	SH3PXD2B	0.142541318525128	1	0.0324930622710684	1	0.238635850457609	0.994977131413486	-1.31192204002404	-2.54083157553963	9.00532015712209e-08	1.72760396606864e-05	1.22890953551559
chr5	172334616	172334816	201	-	utr3	SH3PXD2B	0.671075490266987	1	0.530911905289444	1	0.713000720710165	0.994977131413486	-1.17005746289244	-2.54083157553963	9.00532015712209e-08	1.72760396606864e-05	1.37077411264719
chr5	172337963	172338262	300	-	utr3	SH3PXD2B	0.715874193749704	1	0.557659094920585	1	0.609025691334476	0.994977131413486	-1.76506205798757	-2.54083157553963	9.00532015712209e-08	1.72760396606864e-05	0.775769517552062
chr5	172338412	172338612	201	-	exon	SH3PXD2B	0.821712870823709	1	0.78720280159582	1	0.794641438024765	0.994977131413486	-1.88636033635095	-2.54083157553963	9.00532015712209e-08	1.72760396606864e-05	0.654471239188682
chr5	172339161	172339311	151	-	exon	SH3PXD2B	0.964786495114544	1	0.832405372942657	1	0.862944029938921	0.994977131413486	-2.46806819893369	-2.54083157553963	9.00532015712209e-08	1.72760396606864e-05	0.0727633766059399
chr5	172339411	172339511	101	-	exon	SH3PXD2B	0.321538759608907	1	0.236045401127349	1	0.32459499633182	0.994977131413486	-4.67272185779911	-2.54083157553963	9.00532015712209e-08	1.72760396606864e-05	-2.13189028225948
chr5	172768582	172768878	297	-	utr3	DUSP1	0.762783399456316	1	0.624497539626431	1	0.869094089405136	0.994977131413486	-0.606339713535445	-0.795862928820738	0.146919182698314	0.877627556766501	0.189523215285293
chr5	172770850	172771146	297	-	utr5	DUSP1	0.593355014433903	1	0.641099856327561	1	0.413865730666611	0.994977131413486	-1.73098239050019	-0.795862928820738	0.146919182698314	0.877627556766501	-0.93511946167945
chr5	173317602	173318200	599	-	utr3	STC2	0.443821260772565	1	0.274889754814169	1	0.213559135532713	0.994977131413486	-0.37948538179713	-0.4848282881136	0.0734574428930627	0.68249540775846	0.105342906316471
chr5	173328208	173328357	150	-	utr5	STC2	0.361202762686796	1	0.421596697288488	1	0.758608997948154	0.994977131413486	-1.00428779371078	-0.4848282881136	0.0734574428930627	0.68249540775846	-0.519459505597176
chr5	173607858	173608203	346	-	utr3	BOD1	0.532516065923783	1	0.361895798100006	1	0.322696486794145	0.994977131413486	0.579509473819078	0.0943167781666341	0.759184855788941	0.999889698567854	0.485192695652444
chr5	176154826	176154976	151	-	exon	RP11-844P9.2	0.602229216532145	1	0.431130258354973	1	0.346767492964794	0.994977131413486	0.465346782588472	-0.835987247148403	0.406653406497274	0.999889698567854	1.30133402973687
chr5	176155123	176155568	446	-	exon	RP11-844P9.2	0.541406430810412	1	0.367096519830296	1	0.356817498959793	0.994977131413486	0.295128334574686	-0.835987247148403	0.406653406497274	0.999889698567854	1.13111558172309
chr5	176347650	176348010	361	-	utr3	KIAA1191	0.628797298792638	1	0.822033184714204	1	0.638824537298365	0.994977131413486	0.356759083840591	0.418448193871285	0.145637449275115	0.876404969948043	-0.0616891100306936
chr5	176383987	176384283	297	-	utr3	NOP16	0.474843716213892	1	0.651677486580702	1	0.864060545510219	0.994977131413486	-0.231592932543582	-0.0289606875261504	0.93033737824636	0.999889698567854	-0.202632245017431
chr5	176385094	176385954	861	-	utr3	NOP16	0.0927674458607209	1	0.127462510535188	1	0.232690754861427	0.994977131413486	-0.60945123888714	-0.0289606875261504	0.93033737824636	0.999889698567854	-0.58049055136099
chr5	176388482	176388580	99	-	utr5	NOP16	0.723297362052199	1	0.872894017432202	1	0.960073801072531	0.994977131413486	-0.4675503380716	-0.0289606875261504	0.93033737824636	0.999889698567854	-0.43858965054545
chr5	176392853	176405610	12758	-	utr3	CLTB	0.0261808866813681	1	0.0418262598097761	1	0.102993001022627	0.994977131413486	-1.01229671210257	-0.205005810363075	0.581876245620846	0.999889698567854	-0.807290901739498
chr5	176410298	176416370	6073	-	utr5	CLTB	0.015394211488289	1	0.0118644365072826	1	0.0358728326100913	0.994977131413486	-1.33235280138888	-0.205005810363075	0.581876245620846	0.999889698567854	-1.12734699102581
chr5	176527591	176527690	100	-	utr3	RNF44	0.539472959574692	1	0.677651833481952	1	0.858474727834483	0.994977131413486	-0.298839566344947	0.362003105185346	0.139236376803439	0.864508417655933	-0.660842671530293
chr5	176528832	176529030	199	-	utr3	RNF44	0.0754047697934202	1	0.0984900190367495	1	0.176721005529815	0.994977131413486	-0.643785192345816	0.362003105185346	0.139236376803439	0.864508417655933	-1.00578829753116
chr5	176530173	176530850	678	-	utr3	RNF44	0.284052771581043	1	0.352571952923141	1	0.520835337473054	0.994977131413486	-0.627839912139045	0.362003105185346	0.139236376803439	0.864508417655933	-0.989843017324391
chr5	176532039	176532187	149	-	utr3	RNF44	0.326971505660325	1	0.360959286183998	1	0.538926884863271	0.994977131413486	-1.5602924014152	0.362003105185346	0.139236376803439	0.864508417655933	-1.92229550660055
chr5	176532436	176536014	3579	-	utr5	RNF44	0.0704973926687052	1	0.122133169452213	1	0.249305899928308	0.994977131413486	-0.264179044409247	0.362003105185346	0.139236376803439	0.864508417655933	-0.626182149594593
chr5	176537020	176537268	249	-	utr5	RNF44	0.446392999543786	1	0.500645510432447	1	0.612014166234989	0.994977131413486	-0.335373233426023	0.362003105185346	0.139236376803439	0.864508417655933	-0.697376338611369
chr5	176596297	176596594	298	-	utr3	GPRIN1	0.679335995537143	1	0.717596684354227	1	0.586443477245172	0.994977131413486	-1.36235657894063	-0.86577307285695	0.0539549330371508	0.598763930153576	-0.496583506083684
chr5	176597040	176597139	100	-	exon	GPRIN1	0.35492778205933	1	0.32848981423368	1	0.769635235399215	0.994977131413486	-1.92739969314484	-0.86577307285695	0.0539549330371508	0.598763930153576	-1.06162662028789
chr5	176597536	176598278	743	-	exon	GPRIN1	0.928532134974089	1	0.869520508767619	1	0.326472451354102	0.994977131413486	-1.007106261568	-0.86577307285695	0.0539549330371508	0.598763930153576	-0.141333188711047
chr5	176598427	176598972	546	-	exon	GPRIN1	0.561147646933075	1	0.389196186562569	1	0.222502959798618	0.994977131413486	-0.341636477749319	-0.86577307285695	0.0539549330371508	0.598763930153576	0.524136595107631
chr5	176599071	176599319	249	-	exon	GPRIN1	0.563027595522538	1	0.564169103755132	1	0.617626210464872	0.994977131413486	-0.841290473608911	-0.86577307285695	0.0539549330371508	0.598763930153576	0.0244825992480397
chr5	176599566	176599814	249	-	exon	GPRIN1	0.154788937686591	1	0.118625047797964	1	0.463411212692476	0.994977131413486	-1.9492082071373	-0.86577307285695	0.0539549330371508	0.598763930153576	-1.08343513428035
chr5	176905304	176905404	101	-	utr3	UIMC1	0.450101091412952	1	0.298418174777731	1	0.284188703789615	0.994977131413486	1.13136912015083	0.415878162275221	0.104731664609455	0.781378406021176	0.715490957875606
chr5	176968868	176969217	350	-	utr3	UIMC1	0.818187585231712	1	0.626691479821434	1	0.896567119286511	0.994977131413486	0.615018782596752	0.415878162275221	0.104731664609455	0.781378406021176	0.199140620321532
chr5	176970804	176975433	4630	-	exon	UIMC1	0.0398551768989274	1	0.0649700255239432	1	0.0710860923148481	0.994977131413486	-0.0495501598761276	0.415878162275221	0.104731664609455	0.781378406021176	-0.465428322151348
chr5	177301493	177301758	266	-	utr3	RAB24	0.742381541480143	1	0.951796006958944	1	0.756538282866826	0.994977131413486	-0.0341406027886025	0.557749144733618	0.302887669533034	0.999889698567854	-0.591889747522221
chr5	177303188	177305515	2328	-	utr3	MXD3	0.144999417461401	1	0.226381689237461	1	0.452119998775038	0.994977131413486	-0.804448984093044	0.366456673795612	0.31788866277188	0.999889698567854	-1.17090565788866
chr5	177306457	177306556	100	-	utr3	MXD3	0.00476208115326926	1	0.00814648006007903	1	0.0146424178342983	0.994977131413486	-1.57579815268996	0.366456673795612	0.31788866277188	0.999889698567854	-1.94225482648557
chr5	177307299	177307993	695	-	utr3	MXD3	0.819717353377767	1	0.967457460072581	1	0.898498735564665	0.994977131413486	0.413928630814988	0.366456673795612	0.31788866277188	0.999889698567854	0.0474719570193753
chr5	177311446	177311841	396	-	utr5	MXD3	0.474523909035814	1	0.554103503745053	1	0.963512867416266	0.994977131413486	-0.737935773497104	0.366456673795612	0.31788866277188	0.999889698567854	-1.10439244729272
chr5	177331611	177331906	296	-	utr3	LMAN2	0.0371201534118214	1	0.0786786708167991	1	0.181809968772128	0.994977131413486	-0.836936457284589	-0.34901510066949	0.136362048839943	0.85614705754993	-0.487921356615099
chr5	177332053	177334361	2309	-	utr3	LMAN2	0.0101612430839031	1	0.0204017557324111	1	0.0498637721292421	0.994977131413486	-1.20821949873067	-0.34901510066949	0.136362048839943	0.85614705754993	-0.859204398061178
chr5	177337210	177337469	260	-	exon	LMAN2	0.0089073806762384	1	0.0140046144891343	1	0.0157611050909867	0.994977131413486	-1.66389384447511	-0.34901510066949	0.136362048839943	0.85614705754993	-1.31487874380562
chr5	177351508	177351656	149	-	utr5	LMAN2	0.627779927611946	1	0.810420732874894	1	0.717092565401725	0.994977131413486	-0.867898787194464	-0.34901510066949	0.136362048839943	0.85614705754993	-0.518883686524974
chr5	177457204	177457403	200	-	utr3	DBN1	0.462987624863083	1	0.594102333029168	1	0.835550471535288	0.994977131413486	-0.461711278893758	-0.331531822426923	0.247066565721047	0.989747133637735	-0.130179456466835
chr5	177457701	177457801	101	-	utr3	DBN1	0.158780661644472	1	0.210316944685697	1	0.329379218150478	0.994977131413486	-1.05711960520815	-0.331531822426923	0.247066565721047	0.989747133637735	-0.725587782781228
chr5	177458099	177459234	1136	-	exon	DBN1	0.0523080045088501	1	0.0841679109811113	1	0.557049435009696	0.994977131413486	-1.23158859631254	-0.331531822426923	0.247066565721047	0.989747133637735	-0.900056773885618
chr5	177460557	177462285	1729	-	utr5	DBN1	0.370311521484806	1	0.493522388572022	1	0.782907823022833	0.994977131413486	-0.52018333906153	-0.331531822426923	0.247066565721047	0.989747133637735	-0.188651516634607
chr5	177466842	177467529	688	-	exon	DBN1	0.0571360696779496	1	0.0886269776572163	1	0.283638655171616	0.994977131413486	-1.26769139631294	-0.331531822426923	0.247066565721047	0.989747133637735	-0.93615957388602
chr5	177468217	177468648	432	-	utr5	DBN1	0.94100649301477	1	0.849718867412387	1	0.891111714803329	0.994977131413486	0.0504188263093049	-0.331531822426923	0.247066565721047	0.989747133637735	0.381950648736228
chr5	177477871	177477970	100	-	exon	RP11-1334A24.5	0.80126430767214	1	0.695414244087302	1	0.904735257124449	0.994977131413486	0.0824596021233361	-0.409865566006523	0.366809295344932	0.999889698567854	0.492325168129859
chr5	177483444	177483592	149	-	utr3	PDLIM7	0.490268161669698	1	0.60154587239878	1	0.768752662612043	0.994977131413486	-1.36895173414626	-0.455523337206221	0.142557492896636	0.871129556020466	-0.913428396940042
chr5	177484923	177487904	2982	-	utr3	PDLIM7	0.229640174058506	1	0.368233897835772	1	0.528623170861198	0.994977131413486	-0.276938139200789	-0.455523337206221	0.142557492896636	0.871129556020466	0.178585198005431
chr5	177488201	177489834	1634	-	utr3	PDLIM7	0.0264764978397396	1	0.032881498711061	1	0.0725430701942226	0.994977131413486	-1.82755378436508	-0.455523337206221	0.142557492896636	0.871129556020466	-1.37203044715886
chr5	177491052	177491151	100	-	utr3	PDLIM7	0.156546836413342	1	0.171184302811999	1	0.701980562484811	0.994977131413486	-1.92906532383488	-0.455523337206221	0.142557492896636	0.871129556020466	-1.47354198662866
chr5	177491836	177491935	100	-	exon	PDLIM7	0.252035384731048	1	0.193590378169218	1	0.241098577310662	0.994977131413486	-3.19018353305005	-0.455523337206221	0.142557492896636	0.871129556020466	-2.73466019584383
chr5	177502951	177504500	1550	-	utr3	DOK3	0.678977957659271	1	0.941244148323467	1	0.943787392356455	0.994977131413486	0.398169730003122	0.295889872954391	0.241958238080561	0.984955810482084	0.102279857048731
chr5	177509294	177509393	100	-	exon	DOK3	0.524853462231133	1	0.613077480550116	1	0.646468541980026	0.994977131413486	0.231073460901796	0.295889872954391	0.241958238080561	0.984955810482084	-0.0648164120525949
chr5	177511677	177512194	518	-	utr3	DDX41	0.347265897452524	1	0.548418687482279	1	0.67352876402724	0.994977131413486	-0.290560504035414	-0.0545833722172496	0.824255656532894	0.999889698567854	-0.235977131818165
chr5	177512558	177512657	100	-	exon	DDX41	0.344598541842232	1	0.460450521697447	1	0.346183422084339	0.994977131413486	-0.487436166443157	-0.0545833722172496	0.824255656532894	0.999889698567854	-0.432852794225907
chr5	177516027	177516470	444	-	utr3	DDX41	0.285419897960214	1	0.382411506238685	1	0.312482966848693	0.994977131413486	-0.606077220023304	-0.0545833722172496	0.824255656532894	0.999889698567854	-0.551493847806055
chr5	177516769	177516869	101	-	exon	DDX41	0.686294535476758	1	0.80948186193881	1	0.908053999222381	0.994977131413486	-0.277442982964066	-0.0545833722172496	0.824255656532894	0.999889698567854	-0.222859610746816
chr5	177517120	177517220	101	-	utr5	DDX41	0.488122178186787	1	0.359239656178233	1	0.40186424507255	0.994977131413486	1.07993983466908	-0.0545833722172496	0.824255656532894	0.999889698567854	1.13452320688633
chr5	177519937	177520036	100	-	utr3	FAM193B	0.232468302332359	1	0.320028340554069	1	0.415791041507685	0.994977131413486	-0.421505005721301	0.222992754678076	0.362588881254166	0.999889698567854	-0.644497760399377
chr5	177524024	177525218	1195	-	utr3	FAM193B	0.845305241425617	1	0.88723569230855	1	0.704791685206455	0.994977131413486	0.265446788726443	0.222992754678076	0.362588881254166	0.999889698567854	0.042454034048367
chr5	177532023	177532122	100	-	utr3	FAM193B	0.0549602374385986	1	0.0624872871606099	1	0.0678267310758847	0.994977131413486	-0.613931337632888	0.222992754678076	0.362588881254166	0.999889698567854	-0.836924092310963
chr5	177538942	177539090	149	-	utr3	FAM193B	0.66207140366776	1	0.830624161115974	1	0.811551989025034	0.994977131413486	0.263167342522067	0.222992754678076	0.362588881254166	0.999889698567854	0.0401745878439911
chr5	177553896	177554045	150	-	utr3	FAM193B	0.821343619375962	1	0.653004721893052	1	0.241564664331229	0.994977131413486	-0.594445354524912	0.222992754678076	0.362588881254166	0.999889698567854	-0.817438109202988
chr5	177619208	177620490	1283	-	exon	RP11-1277A3.2	0.676446694865642	1	0.497895744559836	1	0.457012910909363	0.994977131413486	1.03086576735682	0.684624595513464	0.0350628192138954	0.479091482684132	0.346241171843357
chr5	177632529	177632728	200	-	exon	RP11-1277A3.2	0.103138043632236	1	0.0505098070414096	1	0.0480814014586012	0.994977131413486	1.5298928571935	0.684624595513464	0.0350628192138954	0.479091482684132	0.84526826168004
chr5	178153724	178153870	147	-	utr5	NHP2	0.816940713249439	1	0.970836219624695	1	0.868001491246752	0.994977131413486	-0.818234089048083	-0.237295614854106	0.511539082939582	0.999889698567854	-0.580938474193976
chr5	178230032	178230131	100	-	utr3	PHYKPL	0.59044400736929	1	0.40872697811756	1	0.24462947066647	0.994977131413486	0.0410345435182783	0.0147408877865375	0.955040151695467	0.999889698567854	0.0262936557317409
chr5	178231503	178232244	742	-	utr3	PHYKPL	0.929296298147273	1	0.701187560268061	1	0.562237176760701	0.994977131413486	0.234322387669751	0.0147408877865375	0.955040151695467	0.999889698567854	0.219581499883213
chr5	178237718	178247785	10068	-	utr3	COL23A1	0.927706594571308	1	0.803101975923056	1	0.824193040929633	0.994977131413486	0.435198143658697	0.202634004418442	0.452250412681734	0.999889698567854	0.232564139240256
chr5	178248245	178523529	275285	-	utr5	COL23A1	0.0262451877626529	1	0.078843913498556	1	0.384134354710872	0.994977131413486	-0.4622659084033	0.202634004418442	0.452250412681734	0.999889698567854	-0.664899912821741
chr5	178590256	178590356	101	-	utr5	COL23A1	0.973280951816507	1	0.863858264895085	1	0.784684128477491	0.994977131413486	-0.89940043266944	0.202634004418442	0.452250412681734	0.999889698567854	-1.10203443708788
chr5	178713489	178713589	101	-	exon	ZNF354A	0.213980257413602	1	0.118072843627548	1	0.148180895949647	0.994977131413486	0.994999751452925	0.38396594159664	0.260908192964024	0.994676469211461	0.611033809856285
chr5	179111399	179112097	699	-	utr3	ADAMTS2	0.616653401394361	1	0.399314599828114	1	0.387479726496475	0.994977131413486	-1.36310998239891	-1.41572531611922	0.108657483609387	0.793820311319778	0.0526153337203135
chr5	179113394	179113693	300	-	utr3	ADAMTS2	0.871005131901139	1	0.752558400345786	1	0.737541902283738	0.994977131413486	-1.60419656401197	-1.41572531611922	0.108657483609387	0.793820311319778	-0.188471247892751
chr5	179113892	179114191	300	-	exon	ADAMTS2	0.966542634612765	1	0.951942952772039	1	0.884454946822544	0.994977131413486	-1.3707137892172	-1.41572531611922	0.108657483609387	0.793820311319778	0.0450115269020226
chr5	179623109	179623359	251	-	utr5	HNRNPH1	0.723947004737352	1	0.490420397861691	1	0.624424610503522	0.994977131413486	0.121359806475211	0.341496171017716	0.128146376491854	0.84024029380786	-0.220136364542505
chr5	179624107	179624357	251	-	utr5	HNRNPH1	0.718505484356641	1	0.879230263290978	1	0.697841390777723	0.994977131413486	-0.929629137485292	0.341496171017716	0.128146376491854	0.84024029380786	-1.27112530850301
chr5	179679073	179679220	148	-	exon	CBY3	0.853166048174761	1	0.560418124733886	1	0.29734712821764	0.994977131413486	-0.218317151713634	0.954412745638896	0.286388647850357	0.999889698567854	-1.17272989735253
chr5	179798133	179798352	220	-	exon	MIR1229	0.270512373111523	1	0.322904100585667	1	0.354985752310739	0.994977131413486	-0.752632045530548	NA	NA	NA	NA
chr5	179799013	179799240	228	-	exon	MGAT4B	0.483997903679685	1	0.632016931146906	1	0.595559793654153	0.994977131413486	-0.182739121038648	0.00804216561743093	0.974084137907952	0.999889698567854	-0.190781286656079
chr5	179802308	179802508	201	-	utr5	MGAT4B	0.830374705155507	1	0.98754332301283	1	0.971784874532742	0.994977131413486	0.206897528475108	0.00804216561743093	0.974084137907952	0.999889698567854	0.198855362857677
chr5	179802808	179803440	633	-	utr5	MGAT4B	0.84864378493635	1	0.94369720808273	1	0.865400365657003	0.994977131413486	0.217180938564295	0.00804216561743093	0.974084137907952	0.999889698567854	0.209138772946864
chr5	179837393	179837992	600	-	utr3	C5orf45	0.967714734921055	1	0.719004591862993	1	0.449356964239734	0.994977131413486	0.0678609857500836	0.414754789183689	0.116055967912479	0.812298406876602	-0.346893803433605
chr5	179862864	179863014	151	-	utr3	TBC1D9B	0.70872066231615	1	0.945865539677085	1	0.981624567050897	0.994977131413486	-0.0561257682761405	0.0257824343822054	0.911675989202146	0.999889698567854	-0.0819082026583458
chr5	179863263	179865386	2124	-	utr3	TBC1D9B	0.34802262591685	1	0.571991912513637	1	0.603420726042853	0.994977131413486	-0.224351937695088	0.0257824343822054	0.911675989202146	0.999889698567854	-0.250134372077294
chr5	179869833	179870353	521	-	exon	TBC1D9B	0.140742320131981	1	0.211496438284619	1	0.184624128516893	0.994977131413486	-0.737503472360241	0.0257824343822054	0.911675989202146	0.999889698567854	-0.763285906742446
chr5	179878383	179879205	823	-	exon	TBC1D9B	0.129440391544193	1	0.204942063317241	1	0.266533651604351	0.994977131413486	-0.609331488192819	0.0257824343822054	0.911675989202146	0.999889698567854	-0.635113922575024
chr5	179879675	179879825	151	-	exon	TBC1D9B	0.22783935661665	1	0.305331935423577	1	0.42232556059858	0.994977131413486	-0.5823567747421	0.0257824343822054	0.911675989202146	0.999889698567854	-0.608139209124306
chr5	179888149	179888249	101	-	exon	TBC1D9B	0.580780375272418	1	0.784814379031149	1	0.728640495163393	0.994977131413486	-0.168100475250291	0.0257824343822054	0.911675989202146	0.999889698567854	-0.193882909632497
chr5	179976974	179977073	100	-	exon	RNF130	0.560119895510137	1	0.435439915143851	1	0.564321034451197	0.994977131413486	1.75326985356922	-0.0793612310533431	0.768766952175456	0.999889698567854	1.83263108462256
chr5	180071469	180071619	151	-	exon	RNF130	0.145256833210086	1	0.140285245986012	1	0.28086483418341	0.994977131413486	-1.94131770125948	-0.0793612310533431	0.768766952175456	0.999889698567854	-1.86195647020614
chr5	180071918	180072068	151	-	utr5	RNF130	0.790709578868929	1	0.865832766206991	1	0.874837514739908	0.994977131413486	-2.75248812276202	-0.0793612310533431	0.768766952175456	0.999889698567854	-2.67312689170867
chr5	180236277	180236426	150	-	utr3	MAPK9	0.47047903221268	1	0.296923394349902	1	0.370008211550284	0.994977131413486	0.694216055958728	0.217761380597307	0.393591004310712	0.999889698567854	0.476454675361421
chr5	180590697	180590796	100	-	exon	SCGB3A1	0.436231433284913	1	0.385934220372392	1	0.775207949894795	0.994977131413486	-1.05588759040217	0.259614359073616	0.753385406139967	0.999889698567854	-1.31550194947579
chr5	180790619	180790719	101	-	utr3	MGAT1	0.635119338229855	1	0.456638475183022	1	0.334026960810444	0.994977131413486	-0.134299097546191	-0.192861784938022	0.426275397968948	0.999889698567854	0.0585626873918311
chr5	180791617	180795422	3806	-	utr3	MGAT1	0.293592040973362	1	0.46774787135972	1	0.561888218379899	0.994977131413486	-0.434037945497272	-0.192861784938022	0.426275397968948	0.999889698567854	-0.24117616055925
chr5	180803710	180803860	151	-	utr5	MGAT1	0.273631615797962	1	0.274131859496639	1	0.702722645945643	0.994977131413486	-0.940198558921703	-0.192861784938022	0.426275397968948	0.999889698567854	-0.747336773983681
chr5	180808687	180809036	350	-	utr5	MGAT1	0.266443123904607	1	0.16178898877177	1	0.185142550978983	0.994977131413486	0.534604188338717	-0.192861784938022	0.426275397968948	0.999889698567854	0.72746597327674
chr5	180809573	180809722	150	-	utr5	MGAT1	0.601992055532593	1	0.397548323959161	1	0.548916476440392	0.994977131413486	0.427159269138129	-0.192861784938022	0.426275397968948	0.999889698567854	0.620021054076151
chr5	180810286	180810678	393	-	exon	MGAT1	0.425025935303395	1	0.435125364738053	1	0.779385798272103	0.994977131413486	-0.518323490968204	-0.192861784938022	0.426275397968948	0.999889698567854	-0.325461706030182
chr5	180830051	180830294	244	-	exon	HEIH	0.327919570824739	1	0.216327058998488	1	0.211817306146558	0.994977131413486	0.72616613999785	0.174732289491472	0.586182839488145	0.999889698567854	0.551433850506378
chr5	180830488	180830731	244	-	exon	HEIH	0.481556984492275	1	0.326583940741097	1	0.285872588464862	0.994977131413486	0.769883132660626	0.174732289491472	0.586182839488145	0.999889698567854	0.595150843169153
chr5	180830974	180831168	195	-	exon	HEIH	0.392158222668746	1	0.51206905826376	1	0.740213535224825	0.994977131413486	-0.279064922118814	0.174732289491472	0.586182839488145	0.999889698567854	-0.453797211610286
chr5	180847861	180848111	251	-	utr3	ZFP62	0.302550487366071	1	0.183604895088585	1	0.222590616207301	0.994977131413486	1.12913624723263	0.550990542218502	0.0302926354786506	0.443870660878473	0.578145705014127
chr5	180850059	180850408	350	-	exon	ZFP62	0.26378923100578	1	0.158809933778274	1	0.306271060492189	0.994977131413486	1.19479770601319	0.550990542218502	0.0302926354786506	0.443870660878473	0.643807163794686
chr5	180850558	180851407	850	-	utr5	ZFP62	0.511924868584088	1	0.341238075166206	1	0.518147986296002	0.994977131413486	0.920022498316517	0.550990542218502	0.0302926354786506	0.443870660878473	0.369031956098015
chr5	181194473	181194673	201	-	utr3	TRIM7	0.338216581186445	1	0.193048389006668	1	0.281499463859061	0.994977131413486	-0.388187099449343	-0.00643917284073585	0.99028208758061	0.999889698567854	-0.381747926608607
chr5	181194922	181195122	201	-	utr3	TRIM7	0.768965972907972	1	0.773226339521585	1	0.898958655559888	0.994977131413486	0.215971929924135	-0.00643917284073585	0.99028208758061	0.999889698567854	0.22241110276487
chr5	181203494	181203593	100	-	utr3	TRIM7	0.637399652314281	1	0.415817806927597	1	0.402604305308038	0.994977131413486	-0.995721586651896	-0.00643917284073585	0.99028208758061	0.999889698567854	-0.98928241381116
chr5	181237009	181237208	200	-	utr3	RACK1	0.0751206146921153	1	0.171704143141557	1	0.436580484918998	0.994977131413486	-0.144039593517408	0.263186767427496	0.308227666621981	0.999889698567854	-0.407226360944903
chr5	181255922	181256370	449	-	utr3	TRIM52	0.403807367122079	1	0.291160734796927	1	0.186571500264367	0.994977131413486	1.30882151117223	0.674005101492126	0.0140508509932213	0.278850174069495	0.634816409680103
chr5	181256669	181256769	101	-	utr3	TRIM52	0.583411016190683	1	0.395031881521702	1	0.392654420719588	0.994977131413486	1.45390212893122	0.674005101492126	0.0140508509932213	0.278850174069495	0.779897027439099
chr5	181257117	181257366	250	-	utr3	TRIM52	0.162009102654139	1	0.105678527129934	1	0.0563852633140979	0.994977131413486	1.44028697409628	0.674005101492126	0.0140508509932213	0.278850174069495	0.766281872604151
chr5	181259902	181260149	248	-	exon	TRIM52	0.769927368928421	1	0.93200161665501	1	0.939038883824016	0.994977131413486	0.826819091660258	0.674005101492126	0.0140508509932213	0.278850174069495	0.152813990168132
chr5	181260321	181260743	423	-	exon	TRIM52	0.329452654940911	1	0.216170774628109	1	0.253555231437516	0.994977131413486	1.12107213599132	0.674005101492126	0.0140508509932213	0.278850174069495	0.447067034499192
chr5	181260941	181261090	150	-	utr5	TRIM52	0.984833143776854	1	0.830688157916945	1	0.792402252477671	0.994977131413486	0.637668357260398	0.674005101492126	0.0140508509932213	0.278850174069495	-0.0363367442317278
chr6	349011	349161	151	+	utr3	DUSP22	0.929498427759426	1	0.916752633914191	1	0.847498505510994	0.994977131413486	-0.138591330884129	0.238789518982535	0.455531918793348	0.999889698567854	-0.377380849866664
chr6	2272546	2273145	600	+	exon	GMDS-AS1	0.370247634123037	1	0.243377253248037	1	0.432626361536342	0.994977131413486	0.927141123707159	0.172047642309615	0.572454233573619	0.999889698567854	0.755093481397543
chr6	2273294	2273394	101	+	exon	GMDS-AS1	0.986149841014861	1	0.890452428409453	1	0.92200772498511	0.994977131413486	0.772338716070474	0.172047642309615	0.572454233573619	0.999889698567854	0.600291073760859
chr6	2283625	2306293	22669	+	exon	GMDS-AS1	0.428073571181504	1	0.3043180412192	1	0.196460427483471	0.994977131413486	0.896441749656512	0.172047642309615	0.572454233573619	0.999889698567854	0.724394107346897
chr6	2481005	2481155	151	+	exon	GMDS-AS1	0.165640076132515	1	0.0589704045511249	1	0.26804211732282	0.994977131413486	1.32031853955581	0.172047642309615	0.572454233573619	0.999889698567854	1.1482708972462
chr6	2765861	2766159	299	+	utr5	WRNIP1	0.204107119923149	1	0.192082487645221	1	0.437497301223964	0.994977131413486	-1.95971741978196	-0.152969336663888	0.55050118046453	0.999889698567854	-1.80674808311807
chr6	2766259	2766408	150	+	utr5	WRNIP1	0.309823958078752	1	0.326623391186638	1	0.346102554291598	0.994977131413486	-1.41882390296858	-0.152969336663888	0.55050118046453	0.999889698567854	-1.26585456630469
chr6	2779289	2779438	150	+	exon	WRNIP1	0.910449242858521	1	0.89899642027169	1	0.817427259891509	0.994977131413486	0.0285017174501883	-0.152969336663888	0.55050118046453	0.999889698567854	0.181471054114077
chr6	2988609	2988807	199	+	utr5	NQO2	0.480234236126661	1	0.344529962970144	1	0.636775359070776	0.994977131413486	0.382605392051818	-0.28170136899496	0.385173987387083	0.999889698567854	0.664306761046778
chr6	2990680	2990779	100	+	exon	LINC01011	0.472477778425025	1	0.34111273674418	1	0.579110024787815	0.994977131413486	1.24053806267954	0.336618134003285	0.559802073061794	0.999889698567854	0.903919928676256
chr6	3019554	3019703	150	+	utr3	NQO2	0.209760291597444	1	0.22336762162311	1	0.241293376493254	0.994977131413486	-0.588625594630859	-0.28170136899496	0.385173987387083	0.999889698567854	-0.306924225635899
chr6	3019853	3020251	399	+	utr3	NQO2	0.994999589089787	1	0.870611431330764	1	0.699009828944364	0.994977131413486	-0.459239083154807	-0.28170136899496	0.385173987387083	0.999889698567854	-0.177537714159847
chr6	3022991	3023340	350	+	utr3	NQO2	0.857095726986188	1	0.73872372976138	1	0.657105915186096	0.994977131413486	-0.385122347974324	-0.28170136899496	0.385173987387083	0.999889698567854	-0.103420978979364
chr6	3023439	3023788	350	+	utr3	NQO2	0.874036662189885	1	0.729991913476737	1	0.787579449437467	0.994977131413486	-0.749369030668948	-0.28170136899496	0.385173987387083	0.999889698567854	-0.467667661673988
chr6	3025880	3026030	151	+	utr3	NQO2	0.562540013322523	1	0.403886991139998	1	0.544073078662037	0.994977131413486	0.200323082741409	-0.28170136899496	0.385173987387083	0.999889698567854	0.482024451736368
chr6	3105552	3105950	399	+	exon	RIPK1	0.910880646985297	1	0.718984901441647	1	0.677105785703833	0.994977131413486	0.138159290630885	0.0723038740362088	0.809991095476268	0.999889698567854	0.0658554165946765
chr6	3110950	3113395	2446	+	utr3	RIPK1	0.524500550488584	1	0.384646012802067	1	0.371522956127437	0.994977131413486	0.430130267561342	0.0723038740362088	0.809991095476268	0.999889698567854	0.357826393525133
chr6	3113495	3113943	449	+	utr3	RIPK1	0.704356599159379	1	0.539775088697927	1	0.407232728537264	0.994977131413486	0.589397960387013	0.0723038740362088	0.809991095476268	0.999889698567854	0.517094086350805
chr6	3114042	3114241	200	+	utr3	RIPK1	0.576557380038113	1	0.42251338922233	1	0.310809269485434	0.994977131413486	0.705275613615038	0.0723038740362088	0.809991095476268	0.999889698567854	0.632971739578829
chr6	3114391	3114540	150	+	utr3	RIPK1	0.387630760723818	1	0.245172187599027	1	0.236472501777901	0.994977131413486	0.341042408754048	0.0723038740362088	0.809991095476268	0.999889698567854	0.268738534717839
chr6	3290855	3291005	151	+	utr3	PSMG4	0.509239878517452	1	0.525859881374714	1	0.824668761116073	0.994977131413486	-0.0262402180550698	0.166533532715455	0.627926260381377	0.999889698567854	-0.192773750770524
chr6	3752343	3752590	248	+	exon	RP11-420L9.5	0.240965924954525	1	0.106260925825541	1	0.181252725052857	0.994977131413486	0.0282101448609235	-0.564520757098898	0.452785785933172	0.999889698567854	0.592730901959821
chr6	3849980	3850822	843	+	utr3	FAM50B	0.17000558080753	1	0.228001179688596	1	0.372584666447598	0.994977131413486	-0.956557246110802	-0.204357513332204	0.62088187401769	0.999889698567854	-0.752199732778598
chr6	3851020	3851168	149	+	utr3	FAM50B	0.342307292721782	1	0.202757889487252	1	0.276888259261187	0.994977131413486	0.806501774938712	-0.204357513332204	0.62088187401769	0.999889698567854	1.01085928827092
chr6	3983984	3984081	98	+	exon	RP3-406P24.5	0.271408696286354	1	0.117411455194732	1	0.0697890070150321	0.994977131413486	2.03875991726551	0.965654995589835	0.0628433476255548	0.640157591183393	1.07310492167567
chr6	4021366	4032204	10839	+	utr5	PRPF4B	0.202081129293526	1	0.126509421077548	1	0.302797656879013	0.994977131413486	0.944759199229626	0.339026313719259	0.162253438968239	0.901170984004969	0.605732885510367
chr6	4032354	4032503	150	+	exon	PRPF4B	0.904644609547499	1	0.702562368851623	1	0.868555106276024	0.994977131413486	0.483446928831155	0.339026313719259	0.162253438968239	0.901170984004969	0.144420615111895
chr6	4060484	4060683	200	+	utr3	PRPF4B	0.334691576903903	1	0.205564838602634	1	0.392049766090737	0.994977131413486	0.857579969065755	0.339026313719259	0.162253438968239	0.901170984004969	0.518553655346496
chr6	4891723	4892370	648	+	utr5	CDYL	0.508853216286618	1	0.719557725947186	1	0.446024737565362	0.994977131413486	-0.120434375923586	-0.118844430126994	0.662980882234577	0.999889698567854	-0.00158994579659211
chr6	4953908	4954157	250	+	utr3	CDYL	0.661342897213879	1	0.881097332865621	1	0.774820626067566	0.994977131413486	-0.164971290925815	-0.118844430126994	0.662980882234577	0.999889698567854	-0.0461268607988215
chr6	5042705	5042854	150	+	exon	RP11-428J1.5	0.652928239890268	1	0.497236730666863	1	0.497510879373761	0.994977131413486	0.879415903704604	0.369206166578378	0.5114754663748	0.999889698567854	0.510209737126226
chr6	5043003	5043151	149	+	exon	RP11-428J1.5	0.256564088118372	1	0.0902242273677414	1	0.15396477941977	0.994977131413486	0.929146816368233	0.369206166578378	0.5114754663748	0.999889698567854	0.559940649789855
chr6	5084730	5085969	1240	+	utr5	PPP1R3G	0.457020167523216	1	0.607201170527682	1	0.443951798640501	0.994977131413486	-0.73422229798417	-0.135559133087039	0.657874580288876	0.999889698567854	-0.598663164897131
chr6	5086216	5087158	943	+	utr3	PPP1R3G	0.967845152087075	1	0.731908026536847	1	0.933236537578896	0.994977131413486	0.140996725818595	-0.135559133087039	0.657874580288876	0.999889698567854	0.276555858905634
chr6	5368897	5369142	246	+	exon	FARS2	0.985294581414996	1	0.807400760048271	1	0.980187540310822	0.994977131413486	0.13667799549185	-0.532618020753501	0.145584317876416	0.876360444658587	0.669296016245351
chr6	6588712	6588808	97	+	utr5	LY86	0.668608651957164	1	0.848583867822476	1	0.95800052450839	0.994977131413486	-0.31808092009667	-0.234707912972935	0.350829218344843	0.999889698567854	-0.0833730071237353
chr6	6654597	6654790	194	+	utr3	LY86	0.917746030036802	1	0.666604414551178	1	0.846038960006463	0.994977131413486	-0.0964830805892169	-0.234707912972935	0.350829218344843	0.999889698567854	0.138224832383718
chr6	6685247	6685495	249	+	exon	RP1-80N2.4	0.407498503010588	1	0.275641489753298	1	0.232910498472047	0.994977131413486	1.16696181344161	0.241682556244789	0.579466314228633	0.999889698567854	0.925279257196822
chr6	6685595	6685743	149	+	exon	RP1-80N2.4	0.969987632032366	1	0.82308316608399	1	0.735900381179663	0.994977131413486	0.714382131382925	0.241682556244789	0.579466314228633	0.999889698567854	0.472699575138135
chr6	6686041	6686140	100	+	exon	RP1-80N2.4	0.602326319157648	1	0.489276315274091	1	0.578673788945219	0.994977131413486	0.704781722731736	0.241682556244789	0.579466314228633	0.999889698567854	0.463099166486947
chr6	6686339	6686637	299	+	exon	RP1-80N2.4	0.316471177133246	1	0.205512324392178	1	0.268665536245915	0.994977131413486	0.660384890243606	0.241682556244789	0.579466314228633	0.999889698567854	0.418702333998817
chr6	6686736	6686885	150	+	exon	RP1-80N2.4	0.514278781542714	1	0.362084719906813	1	0.375117430264868	0.994977131413486	1.24535867615737	0.241682556244789	0.579466314228633	0.999889698567854	1.00367611991258
chr6	7229160	7229359	200	+	exon	RREB1	0.266705650181613	1	0.357251647647173	1	0.230045989915286	0.994977131413486	-0.957477102766898	-0.331604554871998	0.154214187422559	0.888458699638467	-0.625872547894901
chr6	7229758	7229957	200	+	exon	RREB1	0.461251915782809	1	0.574124658577859	1	0.973417738041574	0.994977131413486	-1.40665743973376	-0.331604554871998	0.154214187422559	0.888458699638467	-1.07505288486176
chr6	7230257	7231902	1646	+	utr5	RREB1	0.60032240813909	1	0.866170745235626	1	0.729538975903851	0.994977131413486	-0.494627767279954	-0.331604554871998	0.154214187422559	0.888458699638467	-0.163023212407956
chr6	7246453	7249487	3035	+	utr3	RREB1	0.289503261335113	1	0.483063315225146	1	0.499799208822723	0.994977131413486	-0.882149990319683	-0.331604554871998	0.154214187422559	0.888458699638467	-0.550545435447685
chr6	7393168	7393268	101	+	exon	RIOK1	0.865418434983513	1	0.706078772106411	1	0.694586728274827	0.994977131413486	-0.0950855297272972	0.0521753755093427	0.848684322233206	0.999889698567854	-0.14726090523664
chr6	7414300	7417489	3190	+	utr3	RIOK1	0.469773019698682	1	0.631114265541888	1	0.994072235120744	0.995985793511106	-0.0783463175587703	0.0521753755093427	0.848684322233206	0.999889698567854	-0.130521693068113
chr6	7590299	7590398	100	+	exon	SNRNP48	0.9859518907691	1	0.934770024056075	1	0.941176453195689	0.994977131413486	-0.410094672018202	0.328115965713457	0.243600425542279	0.986736503775265	-0.738210637731658
chr6	10528688	10528787	100	+	utr5	GCNT2	0.759784687644595	1	0.657784261562717	1	0.966961957940793	0.994977131413486	0.00636998740509295	-0.213001839136647	0.560371097812032	0.999889698567854	0.21937182654174
chr6	10529434	10529732	299	+	exon	GCNT2	0.272215476294729	1	0.133206348314808	1	0.300329820268775	0.994977131413486	0.7193141312098	-0.213001839136647	0.560371097812032	0.999889698567854	0.932315970346447
chr6	10626434	10626782	349	+	utr3	GCNT2	0.241130735207174	1	0.112481845134098	1	0.279966945468803	0.994977131413486	0.538099982691444	-0.213001839136647	0.560371097812032	0.999889698567854	0.751101821828091
chr6	10709071	10709482	412	+	utr3	PAK1IP1	0.850422502934096	1	0.677774218976304	1	0.474497433871268	0.994977131413486	0.25899325936172	0.106344740322585	0.731727110655539	0.999889698567854	0.152648519039136
chr6	11134495	11134744	250	+	utr3	SMIM13	0.913260443954306	1	0.694433027049898	1	0.750069054655062	0.994977131413486	0.614388576130101	0.208681747219397	0.445697726445537	0.999889698567854	0.405706828910703
chr6	11135243	11135642	400	+	utr3	SMIM13	0.4635683747253	1	0.298192511889273	1	0.484940990588494	0.994977131413486	0.602234664720075	0.208681747219397	0.445697726445537	0.999889698567854	0.393552917500678
chr6	11565818	11575810	9993	+	utr3	TMEM170B	0.0980742719957333	1	0.0544477579530426	1	0.129820415001685	0.994977131413486	1.19276441034086	0.148898599078977	0.661688486041582	0.999889698567854	1.04386581126189
chr6	12120211	12120310	100	+	utr5	HIVEP1	0.710716432676887	1	0.572528751451238	1	0.791596249304706	0.994977131413486	1.16265815772853	0.178513839919204	0.541290152022947	0.999889698567854	0.984144317809326
chr6	12120410	12120610	201	+	utr5	HIVEP1	0.680003054961855	1	0.494606211469966	1	0.668033067501583	0.994977131413486	1.0046352528143	0.178513839919204	0.541290152022947	0.999889698567854	0.826121412895099
chr6	12121209	12121608	400	+	utr5	HIVEP1	0.400673232740962	1	0.245948548188125	1	0.517701886926819	0.994977131413486	0.820346560596322	0.178513839919204	0.541290152022947	0.999889698567854	0.641832720677117
chr6	12122506	12122905	400	+	utr5	HIVEP1	0.209014039523052	1	0.107927775962704	1	0.276723156961548	0.994977131413486	1.09198536906362	0.178513839919204	0.541290152022947	0.999889698567854	0.91347152914442
chr6	12123554	12123704	151	+	utr5	HIVEP1	0.550064602747715	1	0.370670675087123	1	0.524240188287766	0.994977131413486	0.548429978779073	0.178513839919204	0.541290152022947	0.999889698567854	0.369916138859869
chr6	12125101	12125201	101	+	utr5	HIVEP1	0.61886969464704	1	0.428003133334322	1	0.619522706291135	0.994977131413486	1.13214651353475	0.178513839919204	0.541290152022947	0.999889698567854	0.953632673615542
chr6	12125450	12125550	101	+	utr5	HIVEP1	0.892103898398185	1	0.724904918467626	1	0.839303938080183	0.994977131413486	0.470134077414875	0.178513839919204	0.541290152022947	0.999889698567854	0.291620237495671
chr6	12125650	12125749	100	+	utr5	HIVEP1	0.177373668145462	1	0.0825519273396732	1	0.18307007627173	0.994977131413486	1.01697911091096	0.178513839919204	0.541290152022947	0.999889698567854	0.838465270991758
chr6	12161450	12161850	401	+	utr3	HIVEP1	0.753586634163701	1	0.949393881937019	1	0.85737564044037	0.994977131413486	0.27842450842633	0.178513839919204	0.541290152022947	0.999889698567854	0.0999106685071259
chr6	12163552	12163702	151	+	utr3	HIVEP1	0.564066995304202	1	0.688021022140271	1	0.820424234833777	0.994977131413486	0.566409978225388	0.178513839919204	0.541290152022947	0.999889698567854	0.387896138306184
chr6	12164151	12164400	250	+	utr3	HIVEP1	0.929117599753735	1	0.868419869481975	1	0.8924365680223	0.994977131413486	0.04081820925328	0.178513839919204	0.541290152022947	0.999889698567854	-0.137695630665924
chr6	13272738	13272888	151	+	utr5	PHACTR1	0.306285918621482	1	0.18765368869332	1	0.319120227242129	0.994977131413486	0.520621855962989	-0.0941223904014247	0.778642209181307	0.999889698567854	0.614744246364414
chr6	13278265	13283457	5193	+	exon	PHACTR1	0.29678868298104	1	0.389089928896365	1	0.39857816513442	0.994977131413486	0.151430398035344	-0.0941223904014247	0.778642209181307	0.999889698567854	0.245552788436769
chr6	13287285	13287685	401	+	utr3	PHACTR1	0.898623727296033	1	0.930211722994748	1	0.92595126320807	0.994977131413486	-0.179357500537959	-0.0941223904014247	0.778642209181307	0.999889698567854	-0.0852351101365346
chr6	13604589	13605185	597	+	utr3	SIRT5	0.0939763952131793	1	0.0450333575851278	1	0.103038751010578	0.994977131413486	1.43486110061251	0.0876595790065984	0.734326856791446	0.999889698567854	1.34720152160591
chr6	13611831	13612079	249	+	utr3	SIRT5	0.0520416844742573	1	0.0186668686292245	1	0.0385397280020337	0.994977131413486	0.773194213994586	0.0876595790065984	0.734326856791446	0.999889698567854	0.685534634987987
chr6	13612923	13613072	150	+	utr3	SIRT5	0.908241728064331	1	0.991598314806511	1	0.951017066773488	0.994977131413486	0.176201587063265	0.0876595790065984	0.734326856791446	0.999889698567854	0.0885420080566664
chr6	13615425	13615757	333	+	exon	NOL7	0.108502292050295	1	0.14866038038512	1	0.539203305584494	0.994977131413486	-1.41768839428897	-0.0193964257617931	0.943003468580623	0.999889698567854	-1.39829196852718
chr6	14135193	14135341	149	+	utr3	CD83	0.702700848923608	1	0.538779779219155	1	0.76858175171422	0.994977131413486	0.576012207264126	0.199477751790689	0.49972714766925	0.999889698567854	0.376534455473437
chr6	14135538	14136080	543	+	utr3	CD83	0.479575736982713	1	0.341095884957197	1	0.363050112604409	0.994977131413486	0.65238840139611	0.199477751790689	0.49972714766925	0.999889698567854	0.452910649605421
chr6	15487376	15501342	13967	+	exon	JARID2	0.336645590256608	1	0.504877027201308	1	0.349075817533154	0.994977131413486	-0.649060641309899	-0.428116177166641	0.103720816472856	0.779339618433167	-0.220944464143258
chr6	15517252	15520201	2950	+	exon	JARID2	0.384299619204916	1	0.637565454458435	1	0.615079262913519	0.994977131413486	-0.505450822836939	-0.428116177166641	0.103720816472856	0.779339618433167	-0.0773346456702987
chr6	15520748	15520996	249	+	utr3	JARID2	0.814504761420809	1	0.926195692704648	1	0.924906290158821	0.994977131413486	-0.537875483919869	-0.428116177166641	0.103720816472856	0.779339618433167	-0.109759306753228
chr6	16129224	16130620	1397	+	utr5	MYLIP	0.623382862445887	1	0.53076572996161	1	0.0643134494149488	0.994977131413486	-1.31515222943824	-0.595165198356757	0.398500985351398	0.999889698567854	-0.719987031081483
chr6	16144916	16146956	2041	+	utr3	MYLIP	0.912296640009229	1	0.679446142899881	1	0.660335067795857	0.994977131413486	-0.303981018725797	-0.595165198356757	0.398500985351398	0.999889698567854	0.29118417963096
chr6	16290520	16295152	4633	+	exon	GMPR	0.895226485798433	1	0.751872705783189	1	0.867963669772304	0.994977131413486	-1.14471582743425	-1.31228579533256	0.000625165974168713	0.0295052706578623	0.167569967898318
chr6	16762403	16762652	250	+	exon	RP1-151F17.1	0.218213347013411	1	0.104497998070156	1	0.170627951993101	0.994977131413486	0.832277818006018	-0.252443339019859	0.710808835226957	0.999889698567854	1.08472115702588
chr6	17393714	17421622	27909	+	utr5	CAP2	0.0496921444212759	1	0.0672052502333698	1	0.0794101513027615	0.994977131413486	0.641080555934464	0.881378183300908	0.00197061275559022	0.073301841441784	-0.240297627366444
chr6	17600405	17600504	100	+	utr5	FAM8A1	0.979450646739322	1	0.928228411064973	1	0.927839380545957	0.994977131413486	-0.945860828688625	0.523329932406845	0.0631562387433284	0.641084304868692	-1.46919076109547
chr6	17601002	17601101	100	+	exon	FAM8A1	0.468941651024059	1	0.426550469029391	1	0.636048228440663	0.994977131413486	-1.04618405847342	0.523329932406845	0.0631562387433284	0.641084304868692	-1.56951399088026
chr6	17706504	17706751	248	+	exon	RP11-500C11.3	0.728189860940578	1	0.911978293660491	1	0.856064643212152	0.994977131413486	-0.538406994117146	-0.275201169160393	0.667504899090669	0.999889698567854	-0.263205824956753
chr6	17707048	17707245	198	+	exon	RP11-500C11.3	0.246662247051333	1	0.152167028540939	1	0.0388209460073611	0.994977131413486	0.56431277908218	-0.275201169160393	0.667504899090669	0.999889698567854	0.839513948242572
chr6	18159934	18161377	1444	+	exon	KDM1B	0.255094541823109	1	0.280738439293455	1	0.202272329742209	0.994977131413486	0.0274924972823345	0.50434769151813	0.0564431886295724	0.606874117911837	-0.476855194235796
chr6	18217883	18222005	4123	+	utr3	KDM1B	0.498881211148845	1	0.334691940527166	1	0.311670291171077	0.994977131413486	0.840317263523339	0.50434769151813	0.0564431886295724	0.606874117911837	0.335969572005209
chr6	20490240	20491034	795	+	utr3	E2F3	0.207871464999268	1	0.134497608332115	1	0.226646185245091	0.994977131413486	0.573216871497532	-0.106939308931144	0.669411560179266	0.999889698567854	0.680156180428675
chr6	21594008	21594355	348	+	utr5	SOX4	0.992069625425594	1	0.952034056861427	1	0.219491206192631	0.994977131413486	-1.54287587782442	-1.88782242300661	2.28796942535063e-06	0.000283858913316406	0.344946545182188
chr6	21594603	21594999	397	+	exon	SOX4	0.23256089747671	1	0.286159075322545	1	0.0521723565503349	0.994977131413486	-2.82348242865651	-1.88782242300661	2.28796942535063e-06	0.000283858913316406	-0.9356600056499
chr6	21595693	21597032	1340	+	utr3	SOX4	0.94735908433544	1	0.770674879542498	1	0.701914862456829	0.994977131413486	-1.72531051223087	-1.88782242300661	2.28796942535063e-06	0.000283858913316406	0.162511910775742
chr6	24701620	24701720	101	+	utr3	ACOT13	0.316169191262568	1	0.202011191737927	1	0.184210372290346	0.994977131413486	0.656611677181667	-0.115159790302996	0.660374160195102	0.999889698567854	0.771771467484663
chr6	24774980	24775228	249	+	utr5	GMNN	0.789800889511134	1	0.606748156513054	1	0.801570103836254	0.994977131413486	-0.484573278874226	0.202428143647395	0.433247364774541	0.999889698567854	-0.687001422521621
chr6	24784472	24785802	1331	+	utr3	GMNN	0.322437627954976	1	0.19989098185027	1	0.334396743935482	0.994977131413486	0.760749175743363	0.202428143647395	0.433247364774541	0.999889698567854	0.558321032095968
chr6	25962852	25963244	393	+	utr5	TRIM38	0.779547768649156	1	0.573410696735972	1	0.853268852901864	0.994977131413486	0.0420700376475286	-0.252690598441207	0.322568618124459	0.999889698567854	0.294760636088736
chr6	25966545	25966844	300	+	exon	TRIM38	0.618893880292464	1	0.421137968739379	1	0.818827913603708	0.994977131413486	0.11668031869598	-0.252690598441207	0.322568618124459	0.999889698567854	0.369370917137187
chr6	25971882	25973181	1300	+	exon	TRIM38	0.82817731075738	1	0.607020644501968	1	0.735686980778823	0.994977131413486	-0.0262209466171718	-0.252690598441207	0.322568618124459	0.999889698567854	0.226469651824035
chr6	25983208	25983557	350	+	exon	TRIM38	0.0627246787282987	1	0.0352451478385313	1	0.134994347733362	0.994977131413486	0.333457918087549	-0.252690598441207	0.322568618124459	0.999889698567854	0.586148516528756
chr6	25983856	25984005	150	+	utr3	TRIM38	0.736699096136304	1	0.537314492907319	1	0.627380423642336	0.994977131413486	0.188967275643919	-0.252690598441207	0.322568618124459	0.999889698567854	0.441657874085126
chr6	25984204	25984304	101	+	utr3	TRIM38	0.994728033668964	1	0.783898326359211	1	0.715513531645526	0.994977131413486	0.0516888823310324	-0.252690598441207	0.322568618124459	0.999889698567854	0.304379480772239
chr6	25998143	25998342	200	+	exon	U91328.19	0.367859094797304	1	0.318784145821702	1	0.456790696515342	0.994977131413486	0.572783394144233	0.614346268638026	0.255299632760729	0.994463826127006	-0.0415628744937931
chr6	26091252	26091451	200	+	exon	HFE	0.655802131295497	1	0.49011465712259	1	0.504966815697485	0.994977131413486	-1.13847261704619	-1.6037898330014	0.000839123728535449	0.0375503337613952	0.46531721595521
chr6	26092868	26093018	151	+	exon	HFE	0.366827791629917	1	0.193434672005193	1	0.169767842749235	0.994977131413486	-1.06212910757904	-1.6037898330014	0.000839123728535449	0.0375503337613952	0.541660725422354
chr6	26094212	26094311	100	+	utr3	HFE	0.243230788724034	1	0.0862035959486939	1	0.109109917591705	0.994977131413486	-0.693832626154568	-1.6037898330014	0.000839123728535449	0.0375503337613952	0.90995720684683
chr6	26124439	26124586	148	+	exon	HIST1H2AC	0.592966764613416	1	0.780547886519713	1	0.893712355633038	0.994977131413486	-1.19799839927723	-0.854302360927816	0.00219617163163035	0.0788604506685428	-0.343696038349419
chr6	26156778	26157013	236	+	exon	HIST1H1E	0.0526490178048846	1	0.0851299937750785	1	0.120960872492154	0.994977131413486	-0.969892958141507	-0.311393723253279	0.406348804825972	0.999889698567854	-0.658499234888229
chr6	26158194	26158291	98	+	exon	HIST1H2BD	0.992886754498531	1	0.791366683242807	1	0.604031329055287	0.994977131413486	-0.366934081352238	-0.879205015582635	0.0194469333669712	0.339731039148631	0.512270934230397
chr6	26199570	26199669	100	+	exon	HIST1H2BF	0.725149174193438	1	0.831870327538975	1	0.964513491488225	0.994977131413486	-0.388555023121416	-0.283191700529304	0.587236661015788	0.999889698567854	-0.105363322592112
chr6	26202405	26202654	250	+	exon	RP1-34B20.4	0.930851184656157	1	0.831246862801511	1	0.931574284789516	0.994977131413486	-0.466065081428204	-0.656399505566751	0.621116026515635	NA	0.190334424138547
chr6	26204602	26204899	298	+	utr5	HIST1H4E	0.430664965321254	1	0.638283657657549	1	0.793999869226328	0.994977131413486	-0.25320492264957	-0.122988618581639	0.690247119947598	0.999889698567854	-0.130216304067931
chr6	26251651	26251847	197	+	exon	HIST1H2BH	0.667607639514197	1	0.841340330061465	1	0.891802819412019	0.994977131413486	-0.809460037313597	-0.562640727767086	0.141395823035075	0.868504664931697	-0.246819309546511
chr6	26253416	26253514	99	+	utr3	HIST1H2BH	0.893516346087349	1	0.877348518219145	1	0.918772121838449	0.994977131413486	0.0998313370828142	-0.562640727767086	0.141395823035075	0.868504664931697	0.6624720648499
chr6	26376472	26376822	351	+	utr3	BTN3A2	0.759799910711982	1	0.541278685644155	1	0.546702377777655	0.994977131413486	0.498443178895366	0.209573359504062	0.432075107374253	0.999889698567854	0.288869819391304
chr6	26376922	26377022	101	+	utr3	BTN3A2	0.105634464848151	1	0.0556858189942386	1	0.117946378992295	0.994977131413486	0.995919518006677	0.209573359504062	0.432075107374253	0.999889698567854	0.786346158502615
chr6	26377721	26377970	250	+	utr3	BTN3A2	0.36511505184383	1	0.233626018775624	1	0.226892803237393	0.994977131413486	0.832537864805319	0.209573359504062	0.432075107374253	0.999889698567854	0.622964505301257
chr6	26392275	26392675	401	+	utr3	BTN2A2	0.970656789761321	1	0.812949281939043	1	0.966389763091612	0.994977131413486	0.721857059537037	0.256620973753412	0.379551775654325	0.999889698567854	0.465236085783626
chr6	26392825	26393075	251	+	utr3	BTN2A2	0.848438482273867	1	0.957265984124001	1	0.900030893540469	0.994977131413486	0.569302181463822	0.256620973753412	0.379551775654325	0.999889698567854	0.312681207710411
chr6	26393225	26393775	551	+	utr3	BTN2A2	0.541135626411855	1	0.356484377032874	1	0.519367543998139	0.994977131413486	0.509451091083431	0.256620973753412	0.379551775654325	0.999889698567854	0.25283011733002
chr6	26409614	26409714	101	+	exon	BTN3A1	0.399930839549892	1	0.475663755242416	1	0.451492995106019	0.994977131413486	-0.279140499735486	0.443633027159732	0.0794402501576882	0.704590129716242	-0.722773526895219
chr6	26413018	26413867	850	+	utr3	BTN3A1	0.223119274825512	1	0.129280131335778	1	0.26204804465422	0.994977131413486	1.120969953784	0.443633027159732	0.0794402501576882	0.704590129716242	0.677336926624263
chr6	26414467	26414616	150	+	utr3	BTN3A1	0.634536352604293	1	0.451641638357801	1	0.408254871228512	0.994977131413486	0.820041130486806	0.443633027159732	0.0794402501576882	0.704590129716242	0.376408103327073
chr6	26421490	26422104	615	+	exon	BTN2A3P	0.646140118161913	1	0.490384497728517	1	0.626710478727624	0.994977131413486	1.06152633813095	0.376622066244397	0.231890465180287	0.975505241530934	0.684904271886554
chr6	26423037	26423137	101	+	exon	BTN2A3P	0.82404415764738	1	0.893800373268891	1	0.86819087167851	0.994977131413486	0.786045963222688	0.376622066244397	0.231890465180287	0.975505241530934	0.409423896978291
chr6	26423385	26423733	349	+	exon	BTN2A3P	0.74999244163142	1	0.576681266280495	1	0.712683310220066	0.994977131413486	1.07832141357332	0.376622066244397	0.231890465180287	0.975505241530934	0.701699347328923
chr6	26430792	26431190	399	+	exon	BTN2A3P	0.711578664896489	1	0.553206945997663	1	0.614784800240318	0.994977131413486	0.671181965769191	0.376622066244397	0.231890465180287	0.975505241530934	0.294559899524794
chr6	26431289	26431389	101	+	exon	BTN2A3P	0.428242311468795	1	0.251344884424443	1	0.359317898104258	0.994977131413486	-0.280226116886474	0.376622066244397	0.231890465180287	0.975505241530934	-0.65684818313087
chr6	26431588	26431786	199	+	exon	BTN2A3P	0.353306458961452	1	0.222877349813911	1	0.409094752327621	0.994977131413486	0.598502204813937	0.376622066244397	0.231890465180287	0.975505241530934	0.22188013856954
chr6	26431886	26432134	249	+	exon	BTN2A3P	0.820610105684213	1	0.957753763425247	1	0.972736697021476	0.994977131413486	0.49165399215647	0.376622066244397	0.231890465180287	0.975505241530934	0.115031925912073
chr6	26451728	26452125	398	+	exon	BTN3A3	0.239956441801829	1	0.13183873055055	1	0.231811282259898	0.994977131413486	0.702027742282424	0.151203666082444	0.565197827524977	0.999889698567854	0.55082407619998
chr6	26452968	26453068	101	+	utr3	BTN3A3	0.997597185321446	1	0.802021295991877	1	0.802038025437134	0.994977131413486	0.291622184494328	0.151203666082444	0.565197827524977	0.999889698567854	0.140418518411884
chr6	26468011	26468260	250	+	utr3	BTN2A1	0.23724407227334	1	0.134578422036776	1	0.344578613214285	0.994977131413486	0.477524457166724	0.134459890117815	0.595300671273164	0.999889698567854	0.34306456704891
chr6	26468360	26468659	300	+	utr3	BTN2A1	0.122286817573649	1	0.191506510310629	1	0.290657707593269	0.994977131413486	-0.255422625542079	0.134459890117815	0.595300671273164	0.999889698567854	-0.389882515659894
chr6	26468758	26469406	649	+	utr3	BTN2A1	0.801440628387188	1	0.577550721579821	1	0.595074847321982	0.994977131413486	0.388063581139505	0.134459890117815	0.595300671273164	0.999889698567854	0.253603691021691
chr6	26545128	26545471	344	+	utr5	HMGN4	0.883983718608118	1	0.850721651375775	1	0.756288269429859	0.994977131413486	0.0435935991834924	-0.0168634923749276	0.947893383306799	0.999889698567854	0.06045709155842
chr6	26545813	26545911	99	+	utr3	HMGN4	0.861710870749169	1	0.920063817885603	1	0.700954076383495	0.994977131413486	0.296804360029524	-0.0168634923749276	0.947893383306799	0.999889698567854	0.313667852404452
chr6	26597002	26597152	151	+	exon	ABT1	0.823751242443973	1	0.971918706741039	1	0.986866586756843	0.995266963030436	-0.162258981053089	-0.189998838388232	0.507107274802273	0.999889698567854	0.0277398573351433
chr6	26598346	26598745	400	+	utr3	ABT1	0.463682541353308	1	0.65880983453218	1	0.954794268748908	0.994977131413486	-0.47990153395471	-0.189998838388232	0.507107274802273	0.999889698567854	-0.289902695566478
chr6	27133192	27133442	251	+	exon	HIST1H2AG	0.859517114760128	1	0.938024345733356	1	0.742477682445361	0.994977131413486	-0.600060658834335	-0.445001198216071	0.326140492865621	0.999889698567854	-0.155059460618264
chr6	27133992	27134241	250	+	utr3	HIST1H2AG	0.653661320789538	1	0.446340997094615	1	0.507485662606409	0.994977131413486	-0.218979579234464	-0.445001198216071	0.326140492865621	0.999889698567854	0.226021618981607
chr6	27139284	27139384	101	+	utr5	HIST1H4I	0.699215927312707	1	0.516921892607749	1	0.325200603943708	0.994977131413486	-0.838976899296942	-0.909187366869473	0.0289536365084633	0.431265560617434	0.0702104675725309
chr6	27139682	27139782	101	+	utr3	HIST1H4I	0.669508880045024	1	0.569767567585564	1	0.71371755666345	0.994977131413486	-0.606441594967923	-0.909187366869473	0.0289536365084633	0.431265560617434	0.30274577190155
chr6	27255112	27255377	266	+	utr3	PRSS16	0.744377668233694	1	0.516604085259466	1	0.471359830490952	0.994977131413486	-0.85492996369976	-1.11324239405529	0.0110977128181236	0.240516225814544	0.258312430355532
chr6	27400566	27400964	399	+	exon	ZNF391	0.493056863740507	1	0.320931686166475	1	0.439517815738059	0.994977131413486	0.503211361045998	-0.033527457956022	0.899907835156308	0.999889698567854	0.53673881900202
chr6	27401114	27401363	250	+	exon	ZNF391	0.81183404318755	1	0.620112740331344	1	0.839925551934088	0.994977131413486	0.361876094657864	-0.033527457956022	0.899907835156308	0.999889698567854	0.395403552613886
chr6	27694135	27702340	8206	+	exon	LINC01012	0.845053556773758	1	0.976964608840108	1	0.486769228475771	0.994977131413486	0.0491652353476763	-0.292861941227168	0.489590868736929	0.999889698567854	0.342027176574844
chr6	27838606	27838756	151	+	utr5	HIST1H2BN	0.846815903891554	1	0.95825829856899	1	0.987501538672891	0.995266963030436	0.292334905188739	0.28325532520513	0.45463703243523	0.999889698567854	0.00907957998360931
chr6	28125442	28125590	149	+	utr5	ZSCAN16	0.680540194595228	1	0.499381200513244	1	0.463125259980933	0.994977131413486	1.11120979096409	0.253767777164384	0.573234560393032	0.999889698567854	0.857442013799707
chr6	28125688	28126837	1150	+	exon	ZSCAN16	0.47243837260468	1	0.57533572527485	1	0.982603178227742	0.994977131413486	-0.0879350411500203	0.253767777164384	0.573234560393032	0.999889698567854	-0.341702818314405
chr6	28129443	28129541	99	+	exon	ZSCAN16	0.913040103190172	1	0.777434536239595	1	0.553007605082694	0.994977131413486	0.743533988956628	0.253767777164384	0.573234560393032	0.999889698567854	0.489766211792243
chr6	28129689	28129787	99	+	exon	ZSCAN16	0.914659229098188	1	0.740960268651725	1	0.727229415237647	0.994977131413486	0.589874842618303	0.253767777164384	0.573234560393032	0.999889698567854	0.336107065453918
chr6	28148447	28148795	349	+	exon	ZKSCAN8	0.921866208140325	1	0.737704707249338	1	0.824215361181033	0.994977131413486	0.629662369284158	0.400678500412544	0.119988674290612	0.822649021385568	0.228983868871614
chr6	28152382	28153899	1518	+	utr3	ZKSCAN8	0.814087722917639	1	0.95225094999297	1	0.70393343779686	0.994977131413486	0.472510231060444	0.400678500412544	0.119988674290612	0.822649021385568	0.0718317306478992
chr6	28166604	28166753	150	+	exon	ZNF192P1	0.52247486524891	1	0.347307819607208	1	0.34310019925634	0.994977131413486	0.679045075200641	0.169472730214967	0.640584530875855	0.999889698567854	0.509572344985673
chr6	28166952	28167300	349	+	exon	ZNF192P1	0.970872822974133	1	0.858760167113074	1	0.887647050474881	0.994977131413486	0.538024110151631	0.169472730214967	0.640584530875855	0.999889698567854	0.368551379936663
chr6	28227131	28228230	1100	+	utr3	ZSCAN9	0.55303004125383	1	0.384370025049177	1	0.43263385575891	0.994977131413486	0.671951096693934	0.330919210745159	0.201381751878836	0.958720771428344	0.341031885948775
chr6	28232593	28233038	446	+	exon	ZSCAN9	0.885471590575922	1	0.642943923484086	1	0.7369792951852	0.994977131413486	0.59443042190031	0.330919210745159	0.201381751878836	0.958720771428344	0.263511211155151
chr6	28233136	28233334	199	+	utr3	ZSCAN9	0.320991039677014	1	0.183059226058798	1	0.284432242363347	0.994977131413486	0.972202047651757	0.330919210745159	0.201381751878836	0.958720771428344	0.641282836906598
chr6	28271953	28276534	4582	+	utr5	ZSCAN26	0.234710732638291	1	0.142410429467909	1	0.187256463416291	0.994977131413486	0.851653986235597	0.285892513745612	0.329458273401466	0.999889698567854	0.565761472489986
chr6	28277031	28277131	101	+	utr3	ZSCAN26	0.597134468938348	1	0.401806263922139	1	0.495172100495717	0.994977131413486	0.841607076002898	0.285892513745612	0.329458273401466	0.999889698567854	0.555714562257286
chr6	28283959	28284159	201	+	exon	PGBD1	0.422697339628835	1	0.482624184734657	1	0.571869970044735	0.994977131413486	0.610338332083065	0.599193504361636	0.0772738286824662	0.693990661669709	0.0111448277214293
chr6	28297968	28301399	3432	+	exon	PGBD1	0.453331190882111	1	0.304096446076135	1	0.393181518799387	0.994977131413486	1.27712571183407	0.599193504361636	0.0772738286824662	0.693990661669709	0.677932207472433
chr6	28363774	28365683	1910	+	exon	ZKSCAN3	0.840643257081022	1	0.615193328766337	1	0.913598898119048	0.994977131413486	0.322271560729865	0.272609515530695	0.336282400275699	0.999889698567854	0.0496620451991699
chr6	28365783	28366332	550	+	utr3	ZKSCAN3	0.829028076754849	1	0.602766790547948	1	0.747442397317483	0.994977131413486	0.739019515716222	0.272609515530695	0.336282400275699	0.999889698567854	0.466410000185527
chr6	29927234	29927433	200	+	exon	HLA-K	0.816906323198237	1	0.634892779875616	1	0.845862340671229	0.994977131413486	-0.349436998790063	-0.409153913223638	0.396589005216704	0.999889698567854	0.0597169144335745
chr6	29928144	29928243	100	+	exon	HLA-K	0.53744557592518	1	0.333516767480067	1	0.444646512978334	0.994977131413486	0.573776704637116	-0.409153913223638	0.396589005216704	0.999889698567854	0.982930617860753
chr6	29942547	29943120	574	+	utr5	HLA-A	0.0568376644340508	1	0.111919929773055	1	0.273384140029256	0.994977131413486	-1.42503608033372	-0.347537824768997	0.171556017846136	0.91965224200834	-1.07749825556472
chr6	29943268	29944141	874	+	exon	HLA-A	0.00341466614451238	1	0.00745527401698788	1	0.0507758978736557	0.994977131413486	-1.78411952349721	-0.347537824768997	0.171556017846136	0.91965224200834	-1.43658169872821
chr6	29944785	29944933	149	+	exon	HLA-A	0.81584707251755	1	0.949168854524973	1	0.944269550621518	0.994977131413486	0.245671794371241	-0.347537824768997	0.171556017846136	0.91965224200834	0.593209619140237
chr6	29945080	29945539	460	+	utr3	HLA-A	0.37073367197229	1	0.548200096782898	1	0.786665168358336	0.994977131413486	-0.475891658721385	-0.347537824768997	0.171556017846136	0.91965224200834	-0.128353833952388
chr6	30006021	30007049	1029	+	exon	HLA-J	0.613589138937531	1	0.834052828860625	1	0.89008211763442	0.994977131413486	-0.219342094090503	0.0969668088979642	0.81760462942338	0.999889698567854	-0.316308902988467
chr6	30067235	30067334	100	+	utr5	PPP1R11	0.975361721803927	1	0.857691598655741	1	0.953495115454453	0.994977131413486	0.165281809867362	0.06759693606247	0.796900502991274	0.999889698567854	0.0976848738048917
chr6	30069189	30069288	100	+	exon	PPP1R11	0.10792852043547	1	0.116991839749061	1	0.11382790039547	0.994977131413486	-0.909578001012264	0.06759693606247	0.796900502991274	0.999889698567854	-0.977174937074734
chr6	30326678	30326827	150	+	utr5	TRIM39	0.294747924055607	1	0.23169827617973	1	0.142339012692133	0.994977131413486	-1.16935145999167	-0.130724201349936	0.699006648747179	0.999889698567854	-1.03862725864174
chr6	30327388	30327488	101	+	utr5	TRIM39	0.315745008118514	1	0.15043987183585	1	0.322949735264673	0.994977131413486	0.75500354954662	-0.130724201349936	0.699006648747179	0.999889698567854	0.885727750896556
chr6	30329426	30329625	200	+	exon	TRIM39-RPP21	0.821157239055502	1	0.939738221275928	1	0.941766918222329	0.994977131413486	0.154378385594104	NA	NA	NA	NA
chr6	30330804	30335920	5117	+	exon	TRIM39-RPP21	0.459841226377117	1	0.543116758562125	1	0.538952238170608	0.994977131413486	-0.270043633804936	NA	NA	NA	NA
chr6	30341840	30345350	3511	+	utr3	TRIM39	0.45654750224822	1	0.302705860183642	1	0.292157869469366	0.994977131413486	0.413492250842769	-0.130724201349936	0.699006648747179	0.999889698567854	0.544216452192705
chr6	30493660	30493908	249	+	utr3	HLA-E	0.507791848442672	1	0.73007988096245	1	0.791599059715264	0.994977131413486	-0.254548429733094	-0.371228975622259	0.102371154300999	0.775873260991427	0.116680545889166
chr6	30557185	30558182	998	+	utr5	PRR3	0.249772261837302	1	0.393017339454953	1	0.678802835846971	0.994977131413486	-0.141384450347212	-0.00625009734930203	0.980959320946463	0.999889698567854	-0.13513435299791
chr6	30561369	30561568	200	+	exon	PRR3	0.0976685663465029	1	0.0504316743858001	1	0.0564938170031011	0.994977131413486	0.903200161100903	-0.00625009734930203	0.980959320946463	0.999889698567854	0.909450258450205
chr6	30562429	30562777	349	+	utr3	PRR3	0.353293723278155	1	0.234262399713268	1	0.14640625894444	0.994977131413486	0.450063612217566	-0.00625009734930203	0.980959320946463	0.999889698567854	0.456313709566868
chr6	30563176	30563275	100	+	utr3	PRR3	0.596999382085976	1	0.423215414540819	1	0.303688671151536	0.994977131413486	0.341260647103319	-0.00625009734930203	0.980959320946463	0.999889698567854	0.347510744452621
chr6	30571525	30578192	6668	+	utr5	ABCF1	0.0186909007650518	1	0.0450936445682344	1	0.134701392778375	0.994977131413486	-0.465332012683214	0.0427854961383707	0.860913366333275	0.999889698567854	-0.508117508821584
chr6	30578486	30582461	3976	+	exon	ABCF1	0.0611238767592944	1	0.106893871359728	1	0.142782167999945	0.994977131413486	-0.444796831314196	0.0427854961383707	0.860913366333275	0.999889698567854	-0.487582327452566
chr6	30584233	30584517	285	+	exon	MIR877	0.00820632922953442	1	0.0151416050958123	1	0.0386368338575741	0.994977131413486	-0.968199690006141	NA	NA	NA	NA
chr6	30585919	30586210	292	+	exon	ABCF1	0.0301410177052838	1	0.0480507847863946	1	0.0779096984993817	0.994977131413486	-0.656590637452778	0.0427854961383707	0.860913366333275	0.999889698567854	-0.699376133591148
chr6	30590603	30591348	746	+	utr3	ABCF1	0.297967453353156	1	0.222254963162788	1	0.11132226950561	0.994977131413486	0.605250936657966	0.0427854961383707	0.860913366333275	0.999889698567854	0.562465440519595
chr6	30625650	30625849	200	+	utr3	MRPS18B	0.544763727448859	1	0.776279424749224	1	0.942712691310746	0.994977131413486	0.022306578182246	0.045135783124513	0.850775238480701	0.999889698567854	-0.022829204942267
chr6	30626097	30626196	100	+	utr3	MRPS18B	0.764628926669495	1	0.979875599258963	1	0.971336290224049	0.994977131413486	0.0728645180351678	0.045135783124513	0.850775238480701	0.999889698567854	0.0277287349106548
chr6	30649636	30649735	100	+	exon	C6orf136	0.219232055131554	1	0.276122985536716	1	0.425460728369929	0.994977131413486	-0.17432413241729	0.170243585797744	0.562757139932506	0.999889698567854	-0.344567718215034
chr6	30712987	30713184	198	+	exon	MDC1-AS1	0.62986266373981	1	0.447254537648439	1	0.811600410507481	0.994977131413486	0.0965488407409395	-1.39541229805055	0.779369727760793	NA	1.49196113879149
chr6	30723401	30723747	347	+	exon	TUBB	0.537363315997724	1	0.772891552237136	1	0.588570254388664	0.994977131413486	-0.314272649005872	-0.0799984594756675	0.731694118010733	0.999889698567854	-0.234274189530205
chr6	30723945	30724093	149	+	exon	TUBB	0.208157640588352	1	0.401768658555225	1	0.442828791997412	0.994977131413486	-0.530336770334184	-0.0799984594756675	0.731694118010733	0.999889698567854	-0.450338310858517
chr6	30724241	30724438	198	+	utr3	TUBB	0.168726763294697	1	0.321291240068252	1	0.363720000664184	0.994977131413486	-0.424257714997	-0.0799984594756675	0.731694118010733	0.999889698567854	-0.344259255521333
chr6	30743449	30743544	96	+	exon	XXbac-BPG252P9.10	0.444826900206762	1	0.280783339645588	1	0.0881264492458807	0.994977131413486	-0.953537341704752	-3.46936713399122	0.122813489549459	NA	2.51582979228646
chr6	30913848	30914048	201	+	utr3	GTF2H4	0.953235047315692	1	0.732317314311795	1	0.395504222963466	0.994977131413486	-0.0160203946136077	0.259434966103355	0.678291992399565	0.999889698567854	-0.275455360716963
chr6	30914448	30914548	101	+	utr5	VARS2	0.647577674280939	1	0.527971001822312	1	0.785856784306197	0.994977131413486	-0.3868719388165	-0.194402223491118	0.473748133276513	0.999889698567854	-0.192469715325382
chr6	30926259	30926459	201	+	utr3	VARS2	0.240638949660712	1	0.151458337836004	1	0.18135399930709	0.994977131413486	0.712628021680623	-0.194402223491118	0.473748133276513	0.999889698567854	0.907030245171741
chr6	31158691	31158965	275	+	utr5	TCF19	0.378869792052379	1	0.227871275480129	1	0.421266188800775	0.994977131413486	0.848986101252354	0.223469495915636	0.386709724253126	0.999889698567854	0.625516605336718
chr6	31159065	31159513	449	+	utr5	TCF19	0.421449789555366	1	0.267657136433998	1	0.490679324447243	0.994977131413486	0.628956297541773	0.223469495915636	0.386709724253126	0.999889698567854	0.405486801626137
chr6	31159663	31161950	2288	+	exon	TCF19	0.77308210924017	1	0.99606437229706	1	0.959822137958863	0.994977131413486	0.102431619949948	0.223469495915636	0.386709724253126	0.999889698567854	-0.121037875965688
chr6	31162520	31163018	499	+	utr3	TCF19	0.374290234846906	1	0.222427135329838	1	0.425781168805494	0.994977131413486	0.665547178165558	0.223469495915636	0.386709724253126	0.999889698567854	0.442077682249922
chr6	31163267	31163367	101	+	utr3	TCF19	0.773521881960095	1	0.58635763772363	1	0.612881141080406	0.994977131413486	0.886049184701482	0.223469495915636	0.386709724253126	0.999889698567854	0.662579688785846
chr6	31202448	31202742	295	+	exon	HCG27	0.928469652701572	1	0.865613862159527	1	0.919288655880048	0.994977131413486	1.52479867024117	0.962131241401941	0.0031660709448326	0.102496599853104	0.562667428839232
chr6	31356696	31357192	497	+	exon	XXbac-BPG248L24.12	0.0345667240797146	1	0.0667441924390138	1	0.592042110797172	0.994977131413486	-1.61218335210761	-0.938837942248859	0.795668238648729	NA	-0.673345409858751
chr6	31410661	31411333	673	+	utr5	MICA	0.605616782178	1	0.390809743901015	1	0.531148024661653	0.994977131413486	0.918712820333747	0.509116345242369	0.0633966938275053	0.641437127101969	0.409596475091378
chr6	31463401	31463501	101	+	exon	HCP5	0.871543486007076	1	0.553063950250371	1	0.0152255520144931	0.994977131413486	-0.520143936876228	-1.14893726732307	0.467085177962406	0.999889698567854	0.628793330446846
chr6	31463650	31463949	300	+	exon	HCP5	0.813571821994703	1	0.555875024887035	1	0.00417110109146538	0.994977131413486	-0.830053304801895	-1.14893726732307	0.467085177962406	0.999889698567854	0.318883962521179
chr6	31464596	31464696	101	+	exon	HCP5	0.971769132145228	1	0.912789013819561	1	0.0286233267065745	0.994977131413486	-0.434607354210376	-1.14893726732307	0.467085177962406	0.999889698567854	0.714329913112698
chr6	31505724	31505936	213	+	exon	MICB	0.203829072695635	1	0.24028915963296	1	0.239561029104566	0.994977131413486	-0.152567539200039	0.250792671095263	0.348114680824353	0.999889698567854	-0.403360210295301
chr6	31558187	31558730	544	+	utr3	NFKBIL1	0.147928090084587	1	0.227506101611455	1	0.32087317288038	0.994977131413486	-0.819377831143538	-0.197680832353486	0.556811718627866	0.999889698567854	-0.621696998790053
chr6	31575616	31575764	149	+	utr5	TNF	0.515647514794992	1	0.320695648393915	1	0.171192275584203	0.994977131413486	-0.322621971797957	-0.501409193039664	0.309126394316901	0.999889698567854	0.178787221241707
chr6	31577449	31577893	445	+	utr3	TNF	0.880027427720844	1	0.725942293492552	1	0.247056723929733	0.994977131413486	0.139302481147119	-0.501409193039664	0.309126394316901	0.999889698567854	0.640711674186783
chr6	31588066	31588215	150	+	exon	LST1	0.575920550316052	1	0.668557870273695	1	0.768843883262554	0.994977131413486	0.77762992196217	0.678505982823778	0.0205118612760708	0.351429235951665	0.0991239391383915
chr6	31588562	31588711	150	+	utr3	LST1	0.205295580967815	1	0.325046826130531	1	0.411871148488592	0.994977131413486	0.170936269493679	0.678505982823778	0.0205118612760708	0.351429235951665	-0.507569713330099
chr6	31620820	31622750	1931	+	utr5	PRRC2A	0.0126841259955075	1	0.0239621571491002	1	0.0401361217238145	0.994977131413486	-1.06459064130152	-0.0893900038444443	0.722926022090199	0.999889698567854	-0.975200637457076
chr6	31623879	31624330	452	+	exon	PRRC2A	0.000229944659408755	0.856589983421118	0.000936077856925951	1	0.0048980677513821	0.994977131413486	-1.36846918336303	-0.0893900038444443	0.722926022090199	0.999889698567854	-1.27907917951858
chr6	31626789	31628172	1384	+	exon	PRRC2A	0.0104195075867993	1	0.0402381352686987	1	0.153761677119318	0.994977131413486	-0.819748945277932	-0.0893900038444443	0.722926022090199	0.999889698567854	-0.730358941433488
chr6	31629681	31629830	150	+	exon	PRRC2A	0.777252627515868	1	0.980030394213986	1	0.486058347588196	0.994977131413486	-0.0557595117204799	-0.0893900038444443	0.722926022090199	0.999889698567854	0.0336304921239644
chr6	31631211	31633440	2230	+	exon	PRRC2A	0.606158145086276	1	0.872118575813271	1	0.749142250558077	0.994977131413486	-0.194520953552684	-0.0893900038444443	0.722926022090199	0.999889698567854	-0.10513094970824
chr6	31652465	31655530	3066	+	utr5	APOM	0.956955902153293	1	0.719955630094352	1	0.770266004349465	0.994977131413486	0.0639217456833486	-0.0703353944155898	0.856387613377089	0.999889698567854	0.134257140098938
chr6	31658425	31660625	2201	+	exon	C6orf47-AS1	0.439293458114999	1	0.312365918527331	1	0.0966945081641797	0.994977131413486	0.0953254961194537	NA	NA	NA	NA
chr6	31665484	31666868	1385	+	utr5	XXbac-BPG32J3.22	0.237520398844815	1	0.351844131935259	1	0.691107627304772	0.994977131413486	-0.70866220879109	NA	NA	NA	NA
chr6	31668774	31668972	199	+	exon	CSNK2B	0.0359362496244411	1	0.00939956202590451	1	0.0322856733026957	0.994977131413486	1.66097850531852	-0.22487364864221	0.37305735515487	0.999889698567854	1.88585215396073
chr6	31672062	31672309	248	+	utr3	XXbac-BPG32J3.22	0.910423008913199	1	0.67239034723242	1	0.788660520391193	0.994977131413486	0.221137747757217	NA	NA	NA	NA
chr6	31764352	31764602	251	+	utr3	MSH5-SAPCD1	0.162203485318498	1	0.246146972780676	1	0.389181845336093	0.994977131413486	0.28133891729317	NA	NA	NA	NA
chr6	31815563	31815762	200	+	utr5	HSPA1A	0.196948654388712	1	0.21591849041996	1	0.0879298117210147	0.994977131413486	-0.298798126376523	1.17708419534095	0.00761607407834329	0.186301580672012	-1.47588232171747
chr6	31817549	31817698	150	+	utr3	HSPA1A	0.763503750153899	1	0.937696847792516	1	0.896478826348162	0.994977131413486	1.49359218090349	1.17708419534095	0.00761607407834329	0.186301580672012	0.316507985562542
chr6	31827784	31827933	150	+	utr5	HSPA1B	0.727992308118243	1	0.709331563779619	1	0.318131993115374	0.994977131413486	1.03055811489747	1.59304653792449	3.62576349579878e-08	7.90759935467947e-06	-0.562488423027014
chr6	31829810	31830008	199	+	utr3	HSPA1B	0.527289332480751	1	0.33633122940058	1	0.473991330837456	0.994977131413486	2.20170664735964	1.59304653792449	3.62576349579878e-08	7.90759935467947e-06	0.608660109435155
chr6	31934195	31934344	150	+	utr3	C2	0.426927259703777	1	0.270683554466028	1	0.363654291683826	0.994977131413486	0.693178847382285	0.0305776626285479	0.927114876158	0.999889698567854	0.662601184753737
chr6	31942967	31943066	100	+	utr3	C2	0.734378234291534	1	0.884493019357271	1	0.753215423570443	0.994977131413486	0.0641875329532326	0.0305776626285479	0.927114876158	0.999889698567854	0.0336098703246847
chr6	31945273	31945572	300	+	utr3	C2	0.624410840108187	1	0.795379169708871	1	0.714648330045354	0.994977131413486	-0.0234678499583329	0.0305776626285479	0.927114876158	0.999889698567854	-0.0540455125868808
chr6	31959179	31959361	183	+	utr5	SKIV2L	0.701490812467434	1	0.824536381145082	1	0.964689534202848	0.994977131413486	-0.0554106645614823	-0.102528603263215	0.667798608703692	0.999889698567854	0.047117938701733
chr6	31969656	31969755	100	+	utr3	SKIV2L	0.774325708409203	1	0.564940014470625	1	0.611193702544446	0.994977131413486	0.0267410971313697	-0.102528603263215	0.667798608703692	0.999889698567854	0.129269700394585
chr6	31971140	31972092	953	+	utr5	STK19	0.897880934989115	1	0.835496287595782	1	0.802073733496045	0.994977131413486	-0.0836739930383976	0.0682947407253957	0.8309912700655	0.999889698567854	-0.151968733763793
chr6	31972658	31972757	100	+	exon	STK19	0.438036703915583	1	0.416189226569548	1	0.301167890663855	0.994977131413486	-1.4607562690679	0.0682947407253957	0.8309912700655	0.999889698567854	-1.52905100979329
chr6	32154102	32154202	101	+	utr5	PPT2-EGFL8	0.858722735049677	1	0.9904112310424	1	0.965952030645479	0.994977131413486	-0.299014907944266	-0.0434201148095723	0.942119248999902	0.999889698567854	-0.255594793134693
chr6	32167534	32167633	100	+	utr3	PPT2-EGFL8	0.0278632063779277	1	0.0120395059786703	1	0.257596230396448	0.994977131413486	-1.58464606277167	-0.0434201148095723	0.942119248999902	0.999889698567854	-1.54122594796209
chr6	32168034	32168157	124	+	utr3	PPT2-EGFL8	0.276045624668859	1	0.347894524810788	1	0.521935613017438	0.994977131413486	0.337016249966703	-0.0434201148095723	0.942119248999902	0.999889698567854	0.380436364776275
chr6	32844136	32844846	711	+	utr5	PSMB9	0.888550798253496	1	0.94128615942868	1	0.375327892846837	0.994977131413486	-0.232381685043503	-0.476703631853389	0.102673813393069	0.776386401347078	0.244321946809886
chr6	32845374	32845520	147	+	exon	PSMB8-AS1	0.274565745837533	1	0.192513686196852	1	0.0615781626532334	0.994977131413486	0.0636691206352573	-0.46491554601996	0.211568623153911	0.963005050545207	0.528584666655217
chr6	32845764	32846056	293	+	exon	PSMB8-AS1	0.375993909644252	1	0.264156700281346	1	0.0805542197876016	0.994977131413486	-0.0975802245605714	-0.46491554601996	0.211568623153911	0.963005050545207	0.367335321459389
chr6	32854222	32856177	1956	+	utr5	PSMB9	0.22445122754188	1	0.312431442249731	1	0.232779345058834	0.994977131413486	-0.926493891570143	-0.476703631853389	0.102673813393069	0.776386401347078	-0.449790259716755
chr6	32971758	32972008	251	+	utr3	BRD2	0.951708438931945	1	0.72317164866077	1	0.675332129209336	0.994977131413486	-0.231393695060858	-0.0929479152726743	0.682951356419554	0.999889698567854	-0.138445779788184
chr6	32972257	32972457	201	+	utr5	BRD2	0.967668464905209	1	0.783127780034318	1	0.946913965319865	0.994977131413486	-0.0694221448915791	-0.0929479152726743	0.682951356419554	0.999889698567854	0.0235257703810952
chr6	32972657	32972906	250	+	utr5	BRD2	0.276035957809984	1	0.411527295211905	1	0.643585423294271	0.994977131413486	-0.625735712577016	-0.0929479152726743	0.682951356419554	0.999889698567854	-0.532787797304342
chr6	32976654	32976904	251	+	utr3	BRD2	0.694386189555593	1	0.498740627158846	1	0.526331469533266	0.994977131413486	0.152072946837411	-0.0929479152726743	0.682951356419554	0.999889698567854	0.245020862110085
chr6	32977888	32978358	471	+	utr3	BRD2	0.122161206394997	1	0.22378334800599	1	0.232350904519711	0.994977131413486	-0.652041411344375	-0.0929479152726743	0.682951356419554	0.999889698567854	-0.559093496071701
chr6	32979841	32979941	101	+	utr3	BRD2	0.141038668607435	1	0.260022010530539	1	0.281700391418407	0.994977131413486	-0.586529518024338	-0.0929479152726743	0.682951356419554	0.999889698567854	-0.493581602751664
chr6	32980657	32981006	350	+	utr3	BRD2	0.65827476130323	1	0.93584013645471	1	0.923838399632515	0.994977131413486	-0.14936463097117	-0.0929479152726743	0.682951356419554	0.999889698567854	-0.0564167156984961
chr6	33080768	33080867	100	+	exon	HLA-DPB1	0.787128245922308	1	0.819069849298618	1	0.0451795924932581	0.994977131413486	-2.93590803569901	-1.07746812201328	0.523865412396441	0.999889698567854	-1.85843991368573
chr6	33085099	33085846	748	+	exon	HLA-DPB1	0.516182464267763	1	0.327234286737766	1	0.463629207578843	0.994977131413486	-2.42992715859183	-1.07746812201328	0.523865412396441	0.999889698567854	-1.35245903657855
chr6	33200994	33201144	151	+	utr5	SLC39A7	0.549063250712768	1	0.37867461389984	1	0.592265869921579	0.994977131413486	0.489606253851341	0.112416387636196	0.63067905590801	0.999889698567854	0.377189866215145
chr6	33201243	33201642	400	+	utr5	SLC39A7	0.575313850654278	1	0.803650816825587	1	0.788937310710353	0.994977131413486	-0.113396901625408	0.112416387636196	0.63067905590801	0.999889698567854	-0.225813289261605
chr6	33202267	33203057	791	+	exon	SLC39A7	0.313870968001871	1	0.452615502198632	1	0.477083091312012	0.994977131413486	-0.0673806791600878	0.112416387636196	0.63067905590801	0.999889698567854	-0.179797066796284
chr6	33203840	33204239	400	+	utr3	SLC39A7	0.982094753920857	1	0.766794453748483	1	0.682728835761805	0.994977131413486	0.30028096952009	0.112416387636196	0.63067905590801	0.999889698567854	0.187864581883894
chr6	33205032	33205230	199	+	exon	HSD17B8	0.253100981205778	1	0.170025009943432	1	0.175140086703879	0.994977131413486	-1.30647901976	0.170032844092549	0.63288182099775	0.999889698567854	-1.47651186385255
chr6	33205683	33205883	201	+	exon	HSD17B8	0.36723350320696	1	0.468139440187972	1	0.751163022249595	0.994977131413486	-0.293072555643526	0.170032844092549	0.63288182099775	0.999889698567854	-0.463105399736076
chr6	33211411	33211936	526	+	exon	RING1	0.0278084589246474	1	0.061505700678126	1	0.21487930621646	0.994977131413486	-0.623843037080958	0.0331496477717614	0.901692220607394	0.999889698567854	-0.656992684852719
chr6	33212329	33212575	247	+	utr3	RING1	0.834018818610287	1	0.921332660315904	1	0.66521959160726	0.994977131413486	0.0923214405972104	0.0331496477717614	0.901692220607394	0.999889698567854	0.059171792825449
chr6	33277630	33278128	499	+	exon	B3GALT4	0.472135423212182	1	0.261002217504321	1	0.255090423943798	0.994977131413486	0.352919985430135	0.226470891645371	0.643442893028405	0.999889698567854	0.126449093784764
chr6	33278377	33278725	349	+	utr3	B3GALT4	0.619241175164676	1	0.762526292760808	1	0.971844522357427	0.994977131413486	0.125596886808988	0.226470891645371	0.643442893028405	0.999889698567854	-0.100874004836384
chr6	33278838	33278938	101	+	exon	B3GALT4	0.47218925606274	1	0.30224388687784	1	0.50363959187804	0.994977131413486	1.37965691867302	0.226470891645371	0.643442893028405	0.999889698567854	1.15318602702765
chr6	33289646	33289892	247	+	utr5	PFDN6	0.578414855416555	1	0.399920349137792	1	0.291341751279318	0.994977131413486	0.11162339005066	-0.206951832615958	0.48663239651704	0.999889698567854	0.318575222666617
chr6	33290785	33290883	99	+	utr3	PFDN6	0.221406131859705	1	0.299006147934928	1	0.459958782192243	0.994977131413486	-0.799172441571235	-0.206951832615958	0.48663239651704	0.999889698567854	-0.592220608955277
chr6	33398116	33398387	272	+	exon	KIFC1	0.144854201681675	1	0.181532586459688	1	0.0754109804297591	0.994977131413486	-0.686942862757029	0.0540983568847833	0.828586788571248	0.999889698567854	-0.741041219641813
chr6	33403338	33405618	2281	+	exon	KIFC1	0.891602072299218	1	0.838840735525882	1	0.926742531391789	0.994977131413486	0.121700329057995	0.0540983568847833	0.828586788571248	0.999889698567854	0.0676019721732112
chr6	33406381	33406481	101	+	exon	KIFC1	0.142223018020583	1	0.178925273858528	1	0.287086196355385	0.994977131413486	-0.851660626624185	0.0540983568847833	0.828586788571248	0.999889698567854	-0.905758983508968
chr6	33412264	33412414	151	+	exon	PHF1	0.990659811781874	1	0.79899559367732	1	0.671691385192558	0.994977131413486	-0.236151868637994	0.528509998924933	0.036269091421822	0.487777791963576	-0.764661867562928
chr6	33413458	33413658	201	+	exon	PHF1	0.798123166481088	1	0.986379587187814	1	0.973068835190325	0.994977131413486	0.621808874201967	0.528509998924933	0.036269091421822	0.487777791963576	0.0932988752770337
chr6	33414976	33415265	290	+	exon	PHF1	0.0814772601776935	1	0.103180198541446	1	0.13631415296128	0.994977131413486	-0.64212307699017	0.528509998924933	0.036269091421822	0.487777791963576	-1.1706330759151
chr6	33415615	33415854	240	+	utr3	PHF1	0.173887698628059	1	0.258876447766559	1	0.264118433812866	0.994977131413486	0.0485517370727458	0.528509998924933	0.036269091421822	0.487777791963576	-0.479958261852188
chr6	33442938	33443788	851	+	utr3	SYNGAP1	0.993261983618594	1	0.747611095647494	1	0.578405235054338	0.994977131413486	-0.220245255942978	-0.110818001894565	0.65960489824756	0.999889698567854	-0.109427254048413
chr6	33451844	33452194	351	+	utr3	SYNGAP1	0.369620476919524	1	0.517809070421024	1	0.729778555843552	0.994977131413486	-0.344631840026048	-0.110818001894565	0.65960489824756	0.999889698567854	-0.233813838131483
chr6	33455128	33455242	115	+	utr3	SYNGAP1	0.385337202545554	1	0.421679090441964	1	0.611823436765056	0.994977131413486	-0.398961729010049	-0.110818001894565	0.65960489824756	0.999889698567854	-0.288143727115484
chr6	33455671	33456242	572	+	utr3	SYNGAP1	0.471662899397923	1	0.615103973947125	1	0.986977887075491	0.995266963030436	0.00736879428326795	-0.110818001894565	0.65960489824756	0.999889698567854	0.118186796177833
chr6	33456342	33456641	300	+	utr3	SYNGAP1	0.48281691386849	1	0.607356640305637	1	0.891124704999579	0.994977131413486	-0.23911999872522	-0.110818001894565	0.65960489824756	0.999889698567854	-0.128301996830655
chr6	33695777	33695876	100	+	utr3	ITPR3	0.659221745089006	1	0.721978717008232	1	0.849907140177991	0.994977131413486	-0.14207506478619	-0.289200416115502	0.683809357621736	0.999889698567854	0.147125351329313
chr6	33696325	33696424	100	+	utr3	ITPR3	0.110484646437863	1	0.110584154025486	1	0.287407423397814	0.994977131413486	-0.58105920308929	-0.289200416115502	0.683809357621736	0.999889698567854	-0.291858786973788
chr6	34696558	34697229	672	+	exon	RP11-140K17.3	0.567694208693236	1	0.672633331178266	1	0.654067966445732	0.994977131413486	-0.404140603980826	0.484072277711396	0.362917494660627	0.999889698567854	-0.888212881692222
chr6	34858660	34858760	101	+	exon	UHRF1BP1	0.275054007745744	1	0.160261751089054	1	0.248211618375028	0.994977131413486	0.84410906370722	-0.0589030349168428	0.810243941437917	0.999889698567854	0.903012098624062
chr6	34859058	34859457	400	+	exon	UHRF1BP1	0.893888327074021	1	0.69141831330585	1	0.665144694175121	0.994977131413486	0.153697980539232	-0.0589030349168428	0.810243941437917	0.999889698567854	0.212601015456074
chr6	34871874	34872609	736	+	utr3	UHRF1BP1	0.392206193812483	1	0.256100426286724	1	0.369254993162736	0.994977131413486	0.516142064159787	-0.0589030349168428	0.810243941437917	0.999889698567854	0.57504509907663
chr6	34872858	34872958	101	+	utr3	UHRF1BP1	0.954449081138249	1	0.912778689494806	1	0.940066473087841	0.994977131413486	-0.239435975609783	-0.0589030349168428	0.810243941437917	0.999889698567854	-0.18053294069294
chr6	34994357	35058325	63969	+	exon	ANKS1A	0.515963382886029	1	0.790891322459079	1	0.797693937825499	0.994977131413486	0.0240748038955571	-0.0869915996400333	0.730709584533501	0.999889698567854	0.11106640353559
chr6	35088772	35089071	300	+	utr3	ANKS1A	0.512608714451653	1	0.680894993066293	1	0.828681759204104	0.994977131413486	-0.286589585914436	-0.0869915996400333	0.730709584533501	0.999889698567854	-0.199597986274402
chr6	35292740	35293789	1050	+	utr3	ZNF76	0.00561200891251509	1	0.00510486854313801	1	0.00228632838008767	0.994977131413486	-1.40613172930558	-0.0264511690511699	0.918330924039239	0.999889698567854	-1.37968056025441
chr6	35294587	35294737	151	+	utr3	ZNF76	0.613607351491722	1	0.444000354573901	1	0.660018942157062	0.994977131413486	0.504003486525263	-0.0264511690511699	0.918330924039239	0.999889698567854	0.530454655576432
chr6	35294937	35295037	101	+	utr3	ZNF76	0.440297167497238	1	0.288831901570239	1	0.436724769851126	0.994977131413486	0.628926288575582	-0.0264511690511699	0.918330924039239	0.999889698567854	0.655377457626752
chr6	35295236	35295785	550	+	utr3	ZNF76	0.652317872562451	1	0.449373012089708	1	0.680170988841341	0.994977131413486	0.263997024844241	-0.0264511690511699	0.918330924039239	0.999889698567854	0.290448193895411
chr6	35317943	35318366	424	+	exon	DEF6	0.0108882778834772	1	0.0110721618702814	1	0.00287788253177325	0.994977131413486	-1.9786293021516	-0.225428810359237	0.367632135022865	0.999889698567854	-1.75320049179236
chr6	35319567	35320960	1394	+	exon	DEF6	0.0380961423612506	1	0.0526812274465521	1	0.128055278801299	0.994977131413486	-1.16021361729	-0.225428810359237	0.367632135022865	0.999889698567854	-0.934784806930764
chr6	35321272	35321721	450	+	utr3	DEF6	0.851867425239526	1	0.904121196492744	1	0.742786521117022	0.994977131413486	-0.0662438523760608	-0.225428810359237	0.367632135022865	0.999889698567854	0.159184957983176
chr6	35411079	35411178	100	+	utr5	PPARD	0.203301523575945	1	0.282242493447435	1	0.294560393813814	0.994977131413486	-1.38817039053151	-0.786818274045045	0.00148162130329299	0.0592619918589331	-0.601352116486463
chr6	35425963	35426260	298	+	utr3	PPARD	0.426071915561145	1	0.657114822517833	1	0.996599473530386	0.997270200164917	-1.01283179263632	-0.786818274045045	0.00148162130329299	0.0592619918589331	-0.226013518591276
chr6	35426557	35427052	496	+	utr3	PPARD	0.932003831526406	1	0.685524211931201	1	0.524831190458167	0.994977131413486	-0.506963142374018	-0.786818274045045	0.00148162130329299	0.0592619918589331	0.279855131671027
chr6	35455854	35456296	443	+	exon	FANCE	0.781699171168167	1	0.594066487786266	1	0.748040887955069	0.994977131413486	0.199086681715046	0.0373158490063697	0.899458471718046	0.999889698567854	0.161770832708676
chr6	35469134	35469279	146	+	exon	RPL10A	0.325451073891066	1	0.411508826691532	1	0.681714484220676	0.994977131413486	-0.846652999823686	0.134248245685307	0.605650630199881	0.999889698567854	-0.980901245508993
chr6	35748590	35748688	99	+	exon	ARMC12	0.416303016987337	1	0.226117635933688	1	0.369383234879804	0.994977131413486	0.423343989769211	-0.163384324172851	0.762190519181747	0.999889698567854	0.586728313942062
chr6	35833677	35833874	198	+	exon	LHFPL5	0.604616794743161	1	0.438142259076577	1	0.362687514264842	0.994977131413486	0.56216947375418	-2.51389228092476	0.572429401868461	NA	3.07606175467894
chr6	36027826	36027926	101	+	utr5	MAPK14	0.273508378256748	1	0.131399850816583	1	0.238250694569236	0.994977131413486	-0.292981292601416	0.0170127530860007	0.945089764465901	0.999889698567854	-0.309994045687416
chr6	36136920	36138791	1872	+	utr3	MAPK13	0.036643392261655	1	0.0364156348449572	1	0.0459673170071537	0.994977131413486	-1.40294103291584	-0.580865366037325	0.0335730111983184	0.467472593426048	-0.822075666878512
chr6	36139141	36139827	687	+	utr3	MAPK13	0.768996029372294	1	0.982818705662603	1	0.786050665562816	0.994977131413486	-0.715771141049755	-0.580865366037325	0.0335730111983184	0.467472593426048	-0.134905775012431
chr6	36200392	36200491	100	+	exon	BRPF3	0.699194825652328	1	0.838040215073813	1	0.891739858880765	0.994977131413486	-0.394953852064274	-0.390024829536017	0.135520356926526	0.854823499124884	-0.00492902252825711
chr6	36200640	36200939	300	+	exon	BRPF3	0.665562967793665	1	0.461544711159838	1	0.70496397350725	0.994977131413486	0.0999803393180505	-0.390024829536017	0.135520356926526	0.854823499124884	0.490005168854067
chr6	36201187	36201734	548	+	exon	BRPF3	0.283277635963555	1	0.442878973691648	1	0.561570518023221	0.994977131413486	-0.425337367902004	-0.390024829536017	0.135520356926526	0.854823499124884	-0.0353125383659869
chr6	36210298	36211417	1120	+	utr3	BRPF3	0.44888817308039	1	0.594893711795349	1	0.56977555781183	0.994977131413486	-0.414433663775909	-0.390024829536017	0.135520356926526	0.854823499124884	-0.024408834239892
chr6	36211516	36213915	2400	+	utr3	BRPF3	0.0270306639770744	1	0.0225493768519245	1	0.0322922424443904	0.994977131413486	-1.44217073121926	-0.390024829536017	0.135520356926526	0.854823499124884	-1.05214590168324
chr6	36214014	36217942	3929	+	utr3	BRPF3	0.783491223556587	1	0.98882557540422	1	0.890419951357853	0.994977131413486	-0.405784146607122	-0.390024829536017	0.135520356926526	0.854823499124884	-0.0157593170711053
chr6	36301942	36302091	150	+	exon	PNPLA1	0.0645349119016549	1	0.0343995685836791	1	0.0920390148191018	0.994977131413486	-0.0299392963057074	0.154799566864163	0.670687772230311	0.999889698567854	-0.18473886316987
chr6	36307670	36307869	200	+	utr3	PNPLA1	0.732086047873641	1	0.508417998219168	1	0.480266968447664	0.994977131413486	0.298926503598953	0.154799566864163	0.670687772230311	0.999889698567854	0.14412693673479
chr6	36684136	36685839	1704	+	utr3	CDKN1A	0.839381309621073	1	0.717204406435238	1	0.671453283967647	0.994977131413486	-0.513423072044692	-0.534852034708197	0.219153499437324	0.965159305543718	0.0214289626635051
chr6	36721393	36722642	1250	+	exon	RAB44	0.644437735280238	1	0.887941551143212	1	0.694972756591805	0.994977131413486	0.0916994212930506	0.214354822569414	0.432869944336682	0.999889698567854	-0.122655401276363
chr6	36732034	36732334	301	+	utr3	RAB44	0.638281376135346	1	0.866796627679292	1	0.82194118803116	0.994977131413486	0.294797180335005	0.214354822569414	0.432869944336682	0.999889698567854	0.0804423577655904
chr6	36899471	36899571	101	+	utr5	C6orf89	0.867820544565868	1	0.670652258912403	1	0.862560158308971	0.994977131413486	0.271216173010728	0.0675961666300929	0.789146465271398	0.999889698567854	0.203620006380635
chr6	36923372	36923772	401	+	utr3	C6orf89	0.578551884153469	1	0.401859753163709	1	0.572028596297583	0.994977131413486	0.214728476084173	0.0675961666300929	0.789146465271398	0.999889698567854	0.147132309454081
chr6	36924870	36925070	201	+	utr3	C6orf89	0.40002690098399	1	0.265743366817353	1	0.431722696318542	0.994977131413486	0.818549110092859	0.0675961666300929	0.789146465271398	0.999889698567854	0.750952943462766
chr6	37028123	37028273	151	+	utr3	FGD2	0.655423009832555	1	0.702478056260463	1	0.780982807387372	0.994977131413486	-2.09439105167978	-1.38521873859023	0.000326364447079599	0.0180607618798553	-0.709172313089551
chr6	37174136	37174484	349	+	utr3	PIM1	0.79552449175595	1	0.961597795547978	1	0.59626355874712	0.994977131413486	-0.912779580696657	-0.721815570029805	0.0422110903198831	0.531977846920716	-0.190964010666852
chr6	37257871	37257970	100	+	utr5	TBC1D22B	0.459304275929618	1	0.419039572286635	1	0.414329934654185	0.994977131413486	-0.764752928590686	0.211103208569068	0.423065931636961	0.999889698567854	-0.975856137159754
chr6	37279342	37279539	198	+	exon	TBC1D22B	0.347182134137878	1	0.413338314996753	1	0.395675244620777	0.994977131413486	-0.149720574912878	0.211103208569068	0.423065931636961	0.999889698567854	-0.360823783481947
chr6	37331338	37331536	199	+	utr3	TBC1D22B	0.818170641843985	1	0.996998854668958	1	0.957957797029809	0.994977131413486	0.306661459609259	0.211103208569068	0.423065931636961	0.999889698567854	0.0955582510401908
chr6	37368560	37369207	648	+	utr3	RNF8	0.764779801765521	1	0.548309101626977	1	0.529654251222982	0.994977131413486	0.246986488765526	0.043920655877067	0.885909544772967	0.999889698567854	0.203065832888459
chr6	37381267	37390953	9687	+	utr3	RNF8	0.638431242008559	1	0.463742492013362	1	0.354861824480492	0.994977131413486	0.318032720005008	0.043920655877067	0.885909544772967	0.999889698567854	0.274112064127941
chr6	37433318	37435664	2347	+	utr5	CMTR1	0.77612385670605	1	0.824090274140421	1	0.546667871821666	0.994977131413486	-0.894175643064548	-0.512777136619484	0.0492524387683232	0.573615108960589	-0.381398506445063
chr6	37480200	37480449	250	+	utr3	CMTR1	0.822892752281006	1	0.605707359461994	1	0.445504832332461	0.994977131413486	-0.310670648015815	-0.512777136619484	0.0492524387683232	0.573615108960589	0.202106488603669
chr6	38152333	38152532	200	+	utr3	ZFAND3	0.438520148302421	1	0.267246841191512	1	0.470351569891983	0.994977131413486	-0.00772972575819936	-0.28408220900544	0.262317700388958	0.996185962497188	0.27635248324724
chr6	38152731	38152831	101	+	utr3	ZFAND3	0.823493978075561	1	0.976731036670324	1	0.853048682544962	0.994977131413486	-0.263556606680075	-0.28408220900544	0.262317700388958	0.996185962497188	0.0205256023253646
chr6	38152930	38153080	151	+	utr3	ZFAND3	0.52991940241651	1	0.700383375246361	1	0.680956217904386	0.994977131413486	-0.493168420705011	-0.28408220900544	0.262317700388958	0.996185962497188	-0.209086211699572
chr6	41097601	41098640	1040	+	utr3	NFYA	0.38747186302823	1	0.263276131922359	1	0.500230312081859	0.994977131413486	0.617174118241163	0.0540599521751611	0.835667501550071	0.999889698567854	0.563114166066001
chr6	41098739	41099036	298	+	utr3	NFYA	0.190302179490658	1	0.113131831774577	1	0.247149949739055	0.994977131413486	0.853252809181605	0.0540599521751611	0.835667501550071	0.999889698567854	0.799192857006444
chr6	41587355	41587504	150	+	exon	FOXP4	0.877783938401621	1	0.976271098898887	1	0.925391940281281	0.994977131413486	-1.76903292575094	-0.286591681681093	0.313021803882073	0.999889698567854	-1.48244124406985
chr6	41597864	41599250	1387	+	utr3	FOXP4	0.48968906701183	1	0.669100765536805	1	0.80459994529134	0.994977131413486	-0.506299305289601	-0.286591681681093	0.313021803882073	0.999889698567854	-0.219707623608508
chr6	41599449	41599548	100	+	utr3	FOXP4	0.222220438263173	1	0.288933893813992	1	0.575196813692515	0.994977131413486	-0.787004098933252	-0.286591681681093	0.313021803882073	0.999889698567854	-0.50041241725216
chr6	41599747	41599896	150	+	utr3	FOXP4	0.23886650607701	1	0.254052493945065	1	0.373794475474307	0.994977131413486	-1.361919709773	-0.286591681681093	0.313021803882073	0.999889698567854	-1.0753280280919
chr6	41600245	41600444	200	+	utr3	FOXP4	0.826890591634179	1	0.633760610349364	1	0.592324665139423	0.994977131413486	-0.212497516377721	-0.286591681681093	0.313021803882073	0.999889698567854	0.0740941653033718
chr6	41786750	41787795	1046	+	utr3	PRICKLE4	0.589268921933474	1	0.40423338449375	1	0.382365839232864	0.994977131413486	0.00909639237045413	-0.215052271224141	0.758839294588911	0.999889698567854	0.224148663594595
chr6	41932447	41932896	450	+	utr3	BYSL	0.423783044722527	1	0.299955426370158	1	0.254677690857399	0.994977131413486	0.417593639430862	-0.111384074899904	0.721876867115411	0.999889698567854	0.528977714330766
chr6	42077627	42077727	101	+	utr3	TAF8	0.405567481586782	1	0.494502850854766	1	0.588101635222274	0.994977131413486	0.0317874312441489	0.25575062023708	0.308435377779462	0.999889698567854	-0.223963188992931
chr6	42078176	42078875	700	+	utr3	TAF8	0.239346480523579	1	0.153329920051379	1	0.191541571411373	0.994977131413486	0.752648910509668	0.25575062023708	0.308435377779462	0.999889698567854	0.496898290272588
chr6	42079874	42080073	200	+	utr3	TAF8	0.755863241012225	1	0.542872249300682	1	0.663289968343108	0.994977131413486	0.785324034686213	0.25575062023708	0.308435377779462	0.999889698567854	0.529573414449133
chr6	42564062	42564362	301	+	utr5	UBR2	0.608369544632115	1	0.729490946134965	1	0.628784648830319	0.994977131413486	-0.114272488260338	0.243610714726411	0.372322461984348	0.999889698567854	-0.357883202986749
chr6	42691057	42691207	151	+	utr3	UBR2	0.123287953363053	1	0.0520250882560397	1	0.168841486467637	0.994977131413486	0.871257873114102	0.243610714726411	0.372322461984348	0.999889698567854	0.627647158387691
chr6	42692755	42692855	101	+	utr3	UBR2	0.674194503083766	1	0.754676837851046	1	0.88575235612376	0.994977131413486	0.20798582039492	0.243610714726411	0.372322461984348	0.999889698567854	-0.0356248943314907
chr6	42829643	42829943	301	+	exon	GLTSCR1L	0.5274673774907	1	0.354406335042237	1	0.688301323068752	0.994977131413486	0.8431966938109	0.237203527257226	0.395344625896408	0.999889698567854	0.605993166553674
chr6	42864764	42865414	651	+	exon	GLTSCR1L	0.360444975172051	1	0.219449916740027	1	0.409091292671476	0.994977131413486	0.691818639542365	0.237203527257226	0.395344625896408	0.999889698567854	0.454615112285139
chr6	42886842	42887339	498	+	utr3	RPL7L1	0.122859851972473	1	0.0836611583165877	1	0.0845480722289023	0.994977131413486	0.781179316220623	0.0152160575376606	0.952690016640395	0.999889698567854	0.765963258682963
chr6	42887538	42887637	100	+	utr3	RPL7L1	0.512458823696444	1	0.663489236037998	1	0.946552403431398	0.994977131413486	-0.229535007619654	0.0152160575376606	0.952690016640395	0.999889698567854	-0.244751065157314
chr6	42937797	42939189	1393	+	utr3	CNPY3	0.465583406303301	1	0.712967453607803	1	0.614788999338653	0.994977131413486	-0.363332238685055	-0.236374618478862	0.333985554091424	0.999889698567854	-0.126957620206193
chr6	42962288	42962807	520	+	exon	GNMT	0.912862427090238	1	0.904953401795833	1	0.855500188881543	0.994977131413486	-0.185875139011279	-0.291414046904612	0.580863315986416	0.999889698567854	0.105538907893333
chr6	42984697	43006558	21862	+	exon	PPP2R5D	0.0342478375715584	1	0.0653478477639312	1	0.161107165058768	0.994977131413486	-0.445738375068735	0.0384230377264826	0.889967662113621	0.999889698567854	-0.484161412795218
chr6	43010712	43011402	691	+	utr3	PPP2R5D	0.158158475864735	1	0.23865816584492	1	0.224199657241566	0.994977131413486	-0.233032229476057	0.0384230377264826	0.889967662113621	0.999889698567854	-0.271455267202539
chr6	43011848	43012045	198	+	utr3	PPP2R5D	0.872681390074719	1	0.647048020503029	1	0.774260359389848	0.994977131413486	0.151083334541569	0.0384230377264826	0.889967662113621	0.999889698567854	0.112660296815087
chr6	43020757	43020855	99	+	utr3	KLHDC3	0.465231781126049	1	0.674698770235307	1	0.904445975915454	0.994977131413486	-0.175870917179087	-0.158891491946128	0.505907723083465	0.999889698567854	-0.0169794252329589
chr6	43029127	43029372	246	+	utr3	RRP36	0.752452831791811	1	0.582869049112389	1	0.338414291716146	0.994977131413486	0.748227238704493	0.283119744024853	0.329103343983395	0.999889698567854	0.46510749467964
chr6	43059924	43060074	151	+	utr5	KLC4	0.507962628521238	1	0.519944471332274	1	0.807356024207767	0.994977131413486	-1.56898090648907	-0.00586098882928328	0.983121392715719	0.999889698567854	-1.56311991765979
chr6	43060472	43060571	100	+	utr3	KLC4	0.611473660880137	1	0.449928526941046	1	0.676188044082972	0.994977131413486	0.536092046677397	-0.00586098882928328	0.983121392715719	0.999889698567854	0.54195303550668
chr6	43072805	43073312	508	+	utr3	KLC4	0.192718087136598	1	0.24150602418659	1	0.350417142885521	0.994977131413486	-0.600945302192334	-0.00586098882928328	0.983121392715719	0.999889698567854	-0.595084313363051
chr6	43145182	43145282	101	+	utr3	PTK7	0.147201658416911	1	0.157091349810079	1	0.0398180898602841	0.994977131413486	-2.46873893375832	-1.49956504506302	4.99889011820318e-07	7.72925405664564e-05	-0.969173888695299
chr6	43160772	43161171	400	+	utr3	PTK7	0.920407514018979	1	0.851401836858435	1	0.597751277538815	0.994977131413486	-1.70790643356713	-1.49956504506302	4.99889011820318e-07	7.72925405664564e-05	-0.208341388504113
chr6	43172090	43174113	2024	+	exon	SRF	0.039236143162118	1	0.0680257173549239	1	0.139470866938273	0.994977131413486	-0.835495281910445	-0.0915358462344623	0.715061064027739	0.999889698567854	-0.743959435675983
chr6	43179135	43179481	347	+	utr3	SRF	0.946671278896002	1	0.706823861684755	1	0.853644162561022	0.994977131413486	-0.293095477062865	-0.0915358462344623	0.715061064027739	0.999889698567854	-0.201559630828402
chr6	43184526	43184675	150	+	exon	CUL9	0.280554799595208	1	0.403592129629168	1	0.618086184393645	0.994977131413486	0.117677661205644	0.211645186429624	0.369769315129381	0.999889698567854	-0.09396752522398
chr6	43186067	43186167	101	+	exon	CUL9	0.883466981556031	1	0.689240197798872	1	0.983221835292756	0.994977131413486	0.190608803124319	0.211645186429624	0.369769315129381	0.999889698567854	-0.0210363833053054
chr6	43187908	43188157	250	+	exon	CUL9	0.805747950489664	1	0.958154198935356	1	0.899880918160875	0.994977131413486	0.351072166335252	0.211645186429624	0.369769315129381	0.999889698567854	0.139426979905628
chr6	43224108	43224537	430	+	utr3	CUL9	0.808485414159175	1	0.617372805491174	1	0.483437237346471	0.994977131413486	0.297809878221384	0.211645186429624	0.369769315129381	0.999889698567854	0.0861646917917602
chr6	43432561	43432960	400	+	exon	ABCC10	0.943197967813764	1	0.728698753616946	1	0.481302183927932	0.994977131413486	-0.3049040675926	-0.0524524585244436	0.856707250930274	0.999889698567854	-0.252451609068157
chr6	43433060	43433159	100	+	exon	ABCC10	0.80990322837604	1	0.621044484428703	1	0.757704782550949	0.994977131413486	0.1112600308713	-0.0524524585244436	0.856707250930274	0.999889698567854	0.163712489395743
chr6	43501565	43501665	101	+	utr3	TJAP1	0.428627949740626	1	0.474918796871035	1	0.541971718589134	0.994977131413486	-1.02374594337695	0.0388324319046521	0.89600147997378	0.999889698567854	-1.06257837528161
chr6	43504908	43505158	251	+	utr3	TJAP1	0.250262534371656	1	0.358147789499828	1	0.722670546739016	0.994977131413486	-0.234543476422863	0.0388324319046521	0.89600147997378	0.999889698567854	-0.273375908327516
chr6	43505258	43506007	750	+	utr3	TJAP1	0.80770835619558	1	0.971167985572574	1	0.523223495715682	0.994977131413486	-0.288800576060712	0.0388324319046521	0.89600147997378	0.999889698567854	-0.327633007965364
chr6	43517113	43517338	226	+	utr5	POLR1C	0.83953287437738	1	0.974005377304573	1	0.977737910178836	0.994977131413486	0.299265010775912	0.264166910430895	0.350202880183558	0.999889698567854	0.0350981003450171
chr6	43521221	43521418	198	+	utr3	POLR1C	0.591223647966226	1	0.433189929729396	1	0.228951310826291	0.994977131413486	0.839133027677271	0.264166910430895	0.350202880183558	0.999889698567854	0.574966117246376
chr6	43613766	43614364	599	+	utr3	POLH	0.546914450163412	1	0.35596299768413	1	0.587862685146232	0.994977131413486	0.587729262695154	0.163434914287473	0.5519143401914	0.999889698567854	0.42429434840768
chr6	43635912	43636569	658	+	exon	MAD2L1BP	0.983500349612119	1	0.79476520810115	1	0.621735449458537	0.994977131413486	-0.0602515595164842	-0.0669050477758431	0.815167555190604	0.999889698567854	0.00665348825935882
chr6	43636865	43640804	3940	+	utr3	MAD2L1BP	0.692615962125538	1	0.502794396534906	1	0.431220169745935	0.994977131413486	0.256337974117102	-0.0669050477758431	0.815167555190604	0.999889698567854	0.323243021892945
chr6	43671358	43671805	448	+	utr3	RSPH9	0.92493708982117	1	0.856584003956983	1	0.558908801050605	0.994977131413486	-0.43575822904278	0.213234619098634	0.722467781056806	0.999889698567854	-0.648992848141414
chr6	43770234	43770334	101	+	utr5	VEGFA	0.804840829190443	1	0.904812809008048	1	0.927618230024488	0.994977131413486	-1.42813468240283	-0.540128468543277	0.0410182075753095	0.522666815961155	-0.888006213859555
chr6	43770484	43771033	550	+	utr5	VEGFA	0.378565457442514	1	0.538027790154763	1	0.457718931582997	0.994977131413486	-0.882468638674288	-0.540128468543277	0.0410182075753095	0.522666815961155	-0.342340170131011
chr6	43784540	43784839	300	+	utr3	VEGFA	0.939895824462647	1	0.727666026815936	1	0.626663846277778	0.994977131413486	-0.189579493800113	-0.540128468543277	0.0410182075753095	0.522666815961155	0.350548974743164
chr6	43785039	43785738	700	+	utr3	VEGFA	0.95253353251398	1	0.74909874942031	1	0.537256261605975	0.994977131413486	-0.349891712825134	-0.540128468543277	0.0410182075753095	0.522666815961155	0.190236755718143
chr6	44000679	44000778	100	+	utr5	C6orf223	0.826005778056369	1	0.628364341820008	1	0.666094366688046	0.994977131413486	-0.26990581098416	-0.649406532904915	0.0258588827928575	0.403745435256379	0.379500721920755
chr6	44002885	44003529	645	+	utr3	C6orf223	0.851504575011017	1	0.909462528863137	1	0.601309292135458	0.994977131413486	-0.64326970066341	-0.649406532904915	0.0258588827928575	0.403745435256379	0.00613683224150474
chr6	44154428	44154923	496	+	utr3	TMEM63B	0.937730498232005	1	0.819690225191609	1	0.702006878209434	0.994977131413486	0.0510531029791812	0.0843304430347119	0.749071933925069	0.999889698567854	-0.0332773400555307
chr6	44155072	44155221	150	+	utr3	TMEM63B	0.568223788369561	1	0.700204677666349	1	0.969284841051537	0.994977131413486	-0.281359331616375	0.0843304430347119	0.749071933925069	0.999889698567854	-0.365689774651086
chr6	44233455	44233803	349	+	utr3	SLC29A1	0.582205000627356	1	0.803049676982319	1	0.78041533800184	0.994977131413486	-0.158225825213545	-0.0999065049565674	0.704048027078664	0.999889698567854	-0.0583193202569773
chr6	44250320	44250469	150	+	exon	HSP90AB1	0.71709288046224	1	0.931223013141187	1	0.735381351636635	0.994977131413486	-0.134564280618279	-0.038815329266825	0.864927794344046	0.999889698567854	-0.0957489513514537
chr6	44424558	44426177	1620	+	exon	CDC5L	0.124721759286409	1	0.15895380690597	1	0.149001157774115	0.994977131413486	-0.521223568093738	-0.0048338772775799	0.984535671853851	0.999889698567854	-0.516389690816158
chr6	44445704	44446642	939	+	exon	CDC5L	0.667939416620427	1	0.906272094426789	1	0.949823367828159	0.994977131413486	0.143602207205672	-0.0048338772775799	0.984535671853851	0.999889698567854	0.148436084483252
chr6	45422174	45422424	251	+	utr5	RUNX2	0.138133918279218	1	0.173775619229212	1	0.339906366530321	0.994977131413486	-0.280311424303193	-0.094840699369545	0.712346680561409	0.999889698567854	-0.185470724933648
chr6	45547522	45547822	301	+	utr3	RUNX2	0.2239129456294	1	0.122335237371357	1	0.32131552951637	0.994977131413486	0.558182567024481	-0.094840699369545	0.712346680561409	0.999889698567854	0.653023266394026
chr6	45663600	45664099	500	+	utr3	RUNX2	0.253133192797908	1	0.28779257013617	1	0.520056243140188	0.994977131413486	-1.06127216905989	-0.094840699369545	0.712346680561409	0.999889698567854	-0.966431469690346
chr6	52403316	52403514	199	+	exon	PAQR8	0.969485149342041	1	0.919800774361753	1	0.961935458285425	0.994977131413486	-0.32631838872193	-0.0935948243722058	0.769037471621	0.999889698567854	-0.232723564349724
chr6	52404208	52404357	150	+	utr3	PAQR8	0.577568343352865	1	0.389176950170156	1	0.495643029322261	0.994977131413486	0.325140290381245	-0.0935948243722058	0.769037471621	0.999889698567854	0.418735114753451
chr6	52404456	52404753	298	+	utr3	PAQR8	0.177333168266107	1	0.0845851242576595	1	0.220597327504786	0.994977131413486	0.911159975607882	-0.0935948243722058	0.769037471621	0.999889698567854	1.00475479998009
chr6	52404952	52405249	298	+	utr3	PAQR8	0.0188584154688723	1	0.00417168739675699	1	0.0316804574895209	0.994977131413486	1.27560527149744	-0.0935948243722058	0.769037471621	0.999889698567854	1.36920009586964
chr6	52405348	52405596	249	+	utr3	PAQR8	0.383205947071112	1	0.224322227977411	1	0.265520081115259	0.994977131413486	0.959313447370396	-0.0935948243722058	0.769037471621	0.999889698567854	1.0529082717426
chr6	52454201	52464957	10757	+	utr3	EFHC1	0.492153765747459	1	0.363721273674952	1	0.472511064229119	0.994977131413486	0.529018364789183	-0.204435543891538	0.609107202862638	0.999889698567854	0.733453908680721
chr6	52490160	52490310	151	+	utr3	EFHC1	0.771831425387048	1	0.835842769428663	1	0.577623245476488	0.994977131413486	0.0325279760431329	-0.204435543891538	0.609107202862638	0.999889698567854	0.236963519934671
chr6	52582995	52583195	201	+	exon	TRAM2-AS1	0.56541114466035	1	0.57655929238873	1	0.523561739138894	0.994977131413486	0.00614084168878795	-0.343849987888143	0.440957661159609	0.999889698567854	0.349990829576931
chr6	52583644	52583743	100	+	exon	TRAM2-AS1	0.643538600892094	1	0.72236605599138	1	0.952905261538698	0.994977131413486	-0.213136264252465	-0.343849987888143	0.440957661159609	0.999889698567854	0.130713723635678
chr6	52665248	52666515	1268	+	exon	RP1-152L7.5	0.176319165749838	1	0.198703860671175	1	0.343218362089104	0.994977131413486	0.56497995733904	0.47504150249529	0.174748281491499	0.924186531641025	0.089938454843751
chr6	53065499	53065748	250	+	utr5	FBXO9	0.158120605403458	1	0.16555578908982	1	0.511092443238976	0.994977131413486	-1.57780556450537	0.17707619327524	0.488322645649405	0.999889698567854	-1.75488175778061
chr6	53922672	53922772	101	+	exon	LRRC1	0.243868988864045	1	0.161265372153438	1	0.224053460162049	0.994977131413486	-0.268930996262119	0.15752759239688	0.742874991124893	0.999889698567854	-0.426458588658998
chr6	57052970	57053118	149	+	exon	KIAA1586	0.119829880939688	1	0.0507546444012	1	0.126203667933603	0.994977131413486	1.69175845092123	0.568356088621765	0.0558013948107036	0.604095192539882	1.12340236229946
chr6	57100746	57100845	100	+	exon	ZNF451	0.791391692618527	1	0.635864090613994	1	0.723029265078999	0.994977131413486	1.11873052533127	0.464172236871815	0.0921374122661109	0.749075504730866	0.654558288459455
chr6	57101294	57101394	101	+	exon	ZNF451	0.251000332820305	1	0.231978043163777	1	0.154891387844447	0.994977131413486	0.475859382624448	0.464172236871815	0.0921374122661109	0.749075504730866	0.0116871457526333
chr6	57101544	57101943	400	+	exon	ZNF451	0.911603204395904	1	0.740536640180797	1	0.830990962646944	0.994977131413486	1.24404602485288	0.464172236871815	0.0921374122661109	0.749075504730866	0.779873787981061
chr6	57102193	57102492	300	+	utr3	ZNF451	0.240622670633186	1	0.145311203345815	1	0.241322800975621	0.994977131413486	1.47069280155594	0.464172236871815	0.0921374122661109	0.749075504730866	1.00652056468412
chr6	57102741	57102941	201	+	utr3	ZNF451	0.78685129981639	1	0.647824223534794	1	0.638340926920947	0.994977131413486	1.41131283335758	0.464172236871815	0.0921374122661109	0.749075504730866	0.947140596485766
chr6	57147216	57147366	151	+	exon	ZNF451	0.175364933901155	1	0.0845985531022432	1	0.157495529859591	0.994977131413486	1.15767665929269	0.464172236871815	0.0921374122661109	0.749075504730866	0.693504422420874
chr6	57147615	57147965	351	+	exon	ZNF451	0.384396521109966	1	0.235851116760314	1	0.562592048884865	0.994977131413486	0.865631283845089	0.464172236871815	0.0921374122661109	0.749075504730866	0.401459046973274
chr6	57148064	57148663	600	+	exon	ZNF451	0.605918325601118	1	0.417414577110694	1	0.776810407927663	0.994977131413486	0.814166054400641	0.464172236871815	0.0921374122661109	0.749075504730866	0.349993817528826
chr6	57169858	57170008	151	+	utr3	ZNF451	0.362669298704729	1	0.21055768032297	1	0.434491243010554	0.994977131413486	0.371956425456576	0.464172236871815	0.0921374122661109	0.749075504730866	-0.0922158114152384
chr6	57183779	57183927	149	+	exon	BAG2	0.300134319268846	1	0.176787971327496	1	0.193092419835753	0.994977131413486	0.816253380707267	0.24880035890936	0.363051889627349	0.999889698567854	0.567453021797907
chr6	57184027	57184176	150	+	exon	BAG2	0.423528112103241	1	0.290830741152753	1	0.350820259635033	0.994977131413486	0.850932985045434	0.24880035890936	0.363051889627349	0.999889698567854	0.602132626136075
chr6	63576469	63576669	201	+	utr5	PTP4A1	0.183677580511461	1	0.119373813834381	1	0.283936219709411	0.994977131413486	0.526329952061136	-0.162618069156769	0.479106429627438	0.999889698567854	0.688948021217905
chr6	63684171	63684320	150	+	utr3	PHF3	0.990864612919244	1	0.791349629911183	1	0.934940960645392	0.994977131413486	0.541607775034322	0.0879369149489381	0.768040549047252	0.999889698567854	0.453670860085384
chr6	63684520	63685118	599	+	utr3	PHF3	0.0936317796279384	1	0.0450822585316592	1	0.203535657134989	0.994977131413486	1.09460834943858	0.0879369149489381	0.768040549047252	0.999889698567854	1.00667143448965
chr6	63685268	63685817	550	+	utr3	PHF3	0.304128814458334	1	0.181992521084478	1	0.498442945274894	0.994977131413486	0.810308429187402	0.0879369149489381	0.768040549047252	0.999889698567854	0.722371514238464
chr6	63691828	63691977	150	+	utr3	PHF3	0.878555563905692	1	0.674341903387296	1	0.954193309842428	0.994977131413486	0.46532019422636	0.0879369149489381	0.768040549047252	0.999889698567854	0.377383279277422
chr6	63711629	63712128	500	+	utr3	PHF3	0.147570126550599	1	0.0763839632554491	1	0.269766195571238	0.994977131413486	0.829219722116123	0.0879369149489381	0.768040549047252	0.999889698567854	0.741282807167185
chr6	63712328	63712428	101	+	utr3	PHF3	0.530473008052336	1	0.347302153562161	1	0.542893109705131	0.994977131413486	0.41706457204885	0.0879369149489381	0.768040549047252	0.999889698567854	0.329127657099912
chr6	63712527	63713026	500	+	utr3	PHF3	0.593628849101266	1	0.392577709418794	1	0.686203704817316	0.994977131413486	0.557054113531847	0.0879369149489381	0.768040549047252	0.999889698567854	0.469117198582909
chr6	63713176	63713775	600	+	utr3	PHF3	0.44774793297728	1	0.303116730969169	1	0.449329076340783	0.994977131413486	0.521628074277301	0.0879369149489381	0.768040549047252	0.999889698567854	0.433691159328362
chr6	63821528	63821867	340	+	exon	RP11-59D5__B.2	0.738196670618407	1	0.591260056659044	1	0.818412029340578	0.994977131413486	0.407591364799852	-0.112301907986796	0.912788457360853	0.999889698567854	0.519893272786648
chr6	70525726	70525826	101	+	utr3	FAM135A	0.646090362747957	1	0.473732361329531	1	0.518208439826267	0.994977131413486	1.83235746782559	0.320307375057532	0.29105706991116	0.999889698567854	1.51205009276805
chr6	70526375	70526525	151	+	utr3	FAM135A	0.599687071941528	1	0.444922653091842	1	0.600810831446959	0.994977131413486	0.688750582944125	0.320307375057532	0.29105706991116	0.999889698567854	0.368443207886592
chr6	70858053	70858202	150	+	exon	SMAP1	0.488163687401682	1	0.641193441129686	1	0.707183535457742	0.994977131413486	0.0904803301205473	-0.0216572988013816	0.954654286905431	0.999889698567854	0.112137628921929
chr6	71301541	71302088	548	+	utr3	OGFRL1	0.473854426007447	1	0.349276229090562	1	0.539662899487248	0.994977131413486	0.779543215185176	0.250634816851467	0.480064398093667	0.999889698567854	0.528908398333708
chr6	73194618	73194718	101	+	exon	KCNQ5	0.657960966903693	1	0.74529349238849	1	0.917342705447981	0.994977131413486	-0.0487069890162731	-0.160396127053736	0.56180368170817	0.999889698567854	0.111689138037463
chr6	73194867	73195465	599	+	utr3	KCNQ5	0.79902409610581	1	0.630255337845003	1	0.6087766354375	0.994977131413486	0.258506873829845	-0.160396127053736	0.56180368170817	0.999889698567854	0.418903000883581
chr6	73263314	73263414	101	+	exon	RP11-398K22.12	0.232465535059117	1	0.248388078036266	1	0.517853379811606	0.994977131413486	-0.764604118871187	0.175777801463661	0.559535826595421	0.999889698567854	-0.940381920334848
chr6	73276119	73276219	101	+	exon	RP11-398K22.12	0.785464890689935	1	0.903459435425522	1	0.963413430362085	0.994977131413486	0.332596711385703	0.175777801463661	0.559535826595421	0.999889698567854	0.156818909922042
chr6	73291002	73299811	8810	+	exon	RPSAP41	0.384594773702299	1	0.636646425925107	1	0.647687821130702	0.994977131413486	0.212466379860247	0.344669445542013	0.783600995220897	NA	-0.132203065681766
chr6	73394896	73395093	198	+	utr5	DDX43	0.8044261608453	1	0.58547847123362	1	0.520709439445877	0.994977131413486	0.435119402961966	0.751515955307273	0.0108006686272611	0.235805114107716	-0.316396552345307
chr6	73461977	73462077	101	+	exon	MTO1	0.87059124904489	1	0.964430383710043	1	0.941127430918687	0.994977131413486	-0.31820502567125	-0.193329273863173	0.419369184356876	0.999889698567854	-0.124875751808077
chr6	73466212	73466312	101	+	utr3	MTO1	0.733884635050944	1	0.523926638234265	1	0.641627513991565	0.994977131413486	-0.15013577730741	-0.193329273863173	0.419369184356876	0.999889698567854	0.0431934965557625
chr6	73471794	73473562	1769	+	utr3	MTO1	0.316414228891722	1	0.205575031660225	1	0.253694111898726	0.994977131413486	0.38346190668236	-0.193329273863173	0.419369184356876	0.999889698567854	0.576791180545533
chr6	75602456	75602556	101	+	utr5	SENP6	0.934356176958128	1	0.905529807296413	1	0.892300057088627	0.994977131413486	-1.15161709640577	-0.199808108650168	0.412142310081807	0.999889698567854	-0.951808987755604
chr6	75702791	75702890	100	+	exon	SENP6	0.499130476251143	1	0.346453538500767	1	0.233324356199396	0.994977131413486	0.111590020888183	-0.199808108650168	0.412142310081807	0.999889698567854	0.311398129538352
chr6	75715437	75715637	201	+	utr3	SENP6	0.655985970770519	1	0.506211024561909	1	0.308694468730545	0.994977131413486	-0.341357342124333	-0.199808108650168	0.412142310081807	0.999889698567854	-0.141549233474165
chr6	75890171	75892606	2436	+	exon	MYO6	0.274604600360221	1	0.386820646000693	1	0.484891223646823	0.994977131413486	-0.233085706990413	0.386807593078746	0.111323485317256	0.801428524075131	-0.619893300069159
chr6	75914115	75914995	881	+	exon	MYO6	0.460977583905037	1	0.321097498194726	1	0.289087653318639	0.994977131413486	0.703765925859727	0.386807593078746	0.111323485317256	0.801428524075131	0.316958332780982
chr6	79234301	79234451	151	+	exon	HMGN3-AS1	0.372425456446118	1	0.234645743887563	1	0.364494302715392	0.994977131413486	0.75045726248675	0.178413104549272	0.715310431044879	0.999889698567854	0.572044157937479
chr6	79234551	79234701	151	+	exon	HMGN3-AS1	0.928150371423707	1	0.696241377859406	1	0.550240849645953	0.994977131413486	-0.188716346927415	0.178413104549272	0.715310431044879	0.999889698567854	-0.367129451476687
chr6	79699551	79699749	199	+	utr3	SH3BGRL2	0.782854696378917	1	0.884221828168341	1	0.930996372010292	0.994977131413486	0.137620933551461	-0.292026661901104	0.49459208763598	0.999889698567854	0.429647595452565
chr6	80465780	80465927	148	+	exon	RP11-250B2.3	0.655282101401667	1	0.492656969579163	1	0.755048550374118	0.994977131413486	1.05307314756816	-0.206695769230711	0.700189991840135	0.999889698567854	1.25976891679887
chr6	82365862	82366011	150	+	exon	TPBG	0.342127040117168	1	0.306893604962539	1	0.196651555138274	0.994977131413486	-1.85654217718274	-2.18935530632588	0.0258420902844477	0.403745435256379	0.332813129143132
chr6	83128955	83129405	451	+	exon	DOPEY1	0.184451844608735	1	0.102401496737053	1	0.144873601374636	0.994977131413486	0.0319361438952585	-0.520984818047065	0.0689678704581726	0.665839659247738	0.552920961942324
chr6	83137236	83137386	151	+	exon	DOPEY1	0.343453685838358	1	0.210942172886971	1	0.157948997412278	0.994977131413486	0.20252722364676	-0.520984818047065	0.0689678704581726	0.665839659247738	0.723512041693825
chr6	83137935	83138135	201	+	exon	DOPEY1	0.14740631876336	1	0.085435595727699	1	0.0654058272401512	0.994977131413486	0.241099558580345	-0.520984818047065	0.0689678704581726	0.665839659247738	0.76208437662741
chr6	83138785	83138935	151	+	exon	DOPEY1	0.239990748505036	1	0.126716059956493	1	0.163840792981592	0.994977131413486	0.159896391589947	-0.520984818047065	0.0689678704581726	0.665839659247738	0.680881209637012
chr6	83167876	83168126	251	+	exon	DOPEY1	0.928495849955547	1	0.835590677799524	1	0.685865800455951	0.994977131413486	-0.00642831380242741	-0.520984818047065	0.0689678704581726	0.665839659247738	0.514556504244638
chr6	83195638	83196237	600	+	exon	RWDD2A	0.134976301034932	1	0.0651794752302349	1	0.120246323622315	0.994977131413486	1.07336102583778	0.166513498716899	0.581349770676818	0.999889698567854	0.906847527120878
chr6	83964129	83964529	401	+	utr3	CYB5R4	0.388055880298578	1	0.238837549135465	1	0.374236132205378	0.994977131413486	0.717687448226679	-0.0451342379840678	0.880688644913784	0.999889698567854	0.762821686210747
chr6	83964629	83964728	100	+	utr3	CYB5R4	0.783749197572456	1	0.83192685289082	1	0.904701251337461	0.994977131413486	0.466653184013962	-0.0451342379840678	0.880688644913784	0.999889698567854	0.51178742199803
chr6	83965527	83965677	151	+	utr3	CYB5R4	0.962755382666065	1	0.938694514945667	1	0.883343895143096	0.994977131413486	0.875114220550552	-0.0451342379840678	0.880688644913784	0.999889698567854	0.92024845853462
chr6	85450231	85467161	16931	+	exon	NT5E	0.285908257133609	1	0.181500632515773	1	0.136485630337576	0.994977131413486	-1.05691596493777	-2.22167275495294	0.00577330367332937	0.153158871712818	1.16475679001517
chr6	87254663	87254763	101	+	utr3	ZNF292	0.0318737141669986	1	0.0102674774506294	1	0.0468332505564569	0.994977131413486	1.34477778525654	0.0358493401656425	0.900828642636089	0.999889698567854	1.30892844509089
chr6	87254962	87255611	650	+	utr3	ZNF292	0.0964938092920478	1	0.047865361721521	1	0.237048221475961	0.994977131413486	0.901247674164066	0.0358493401656425	0.900828642636089	0.999889698567854	0.865398333998424
chr6	87255711	87255811	101	+	exon	ZNF292	0.453477740656001	1	0.303999900721911	1	0.687730466137266	0.994977131413486	1.07642832173315	0.0358493401656425	0.900828642636089	0.999889698567854	1.04057898156751
chr6	87256460	87256759	300	+	exon	ZNF292	0.683952606104944	1	0.474335659609801	1	0.87889949312369	0.994977131413486	0.523101170180782	0.0358493401656425	0.900828642636089	0.999889698567854	0.48725183001514
chr6	87257308	87257408	101	+	exon	ZNF292	0.337792708971506	1	0.206087948382072	1	0.334727903874209	0.994977131413486	0.704076094280979	0.0358493401656425	0.900828642636089	0.999889698567854	0.668226754115336
chr6	87257608	87257707	100	+	exon	ZNF292	0.786011916477258	1	0.59186754161128	1	0.910766476063592	0.994977131413486	0.316838432206727	0.0358493401656425	0.900828642636089	0.999889698567854	0.280989092041084
chr6	87257807	87257907	101	+	exon	ZNF292	0.932895200404199	1	0.873884802878306	1	0.825081165375733	0.994977131413486	0.554739885402857	0.0358493401656425	0.900828642636089	0.999889698567854	0.518890545237215
chr6	87258206	87258356	151	+	exon	ZNF292	0.561958428911321	1	0.374130935163856	1	0.737819213817059	0.994977131413486	0.540637373984017	0.0358493401656425	0.900828642636089	0.999889698567854	0.504788033818375
chr6	87258706	87259005	300	+	exon	ZNF292	0.0387835170820896	1	0.0162697113711559	1	0.0316144211491406	0.994977131413486	1.36678103312534	0.0358493401656425	0.900828642636089	0.999889698567854	1.33093169295969
chr6	87259604	87259904	301	+	exon	ZNF292	0.414247043968309	1	0.268810711530317	1	0.541614834178187	0.994977131413486	0.45444841273144	0.0358493401656425	0.900828642636089	0.999889698567854	0.418599072565798
chr6	87260053	87260652	600	+	exon	ZNF292	0.595045033511798	1	0.401747103265855	1	0.620221107778706	0.994977131413486	0.590212164018678	0.0358493401656425	0.900828642636089	0.999889698567854	0.554362823853036
chr6	87261002	87261750	749	+	exon	ZNF292	0.210047927260033	1	0.133248280618852	1	0.276824679549039	0.994977131413486	0.778876490987304	0.0358493401656425	0.900828642636089	0.999889698567854	0.743027150821661
chr6	87511535	87511634	100	+	utr3	SLC35A1	0.129141819232723	1	0.0602811274506062	1	0.086802051576906	0.994977131413486	1.48745228617393	0.567660610383498	0.0752404473739497	0.687348690097383	0.919791675790434
chr6	89080801	89081250	450	+	utr5	PNRC1	0.830182812592269	1	0.919535504892899	1	0.698338260051891	0.994977131413486	-0.635070681646831	0.0405682619530494	0.896351562298231	0.999889698567854	-0.67563894359988
chr6	89083764	89084213	450	+	utr3	PNRC1	0.295755534380999	1	0.178156449238178	1	0.365976985941119	0.994977131413486	0.842083947347023	0.0405682619530494	0.896351562298231	0.999889698567854	0.801515685393973
chr6	89162146	89162295	150	+	utr3	PM20D2	0.119268094409288	1	0.062793547192907	1	0.17759761522209	0.994977131413486	1.04763436110328	0.179858935880824	0.469590344805883	0.999889698567854	0.867775425222452
chr6	89630493	89630593	101	+	exon	ANKRD6	0.865659820496837	1	0.897860881483541	1	0.936419035402093	0.994977131413486	-0.37543056963982	-0.764689471359589	0.0955928330064524	0.75768473873783	0.389258901719769
chr6	89630742	89630942	201	+	exon	ANKRD6	0.958737685183429	1	0.941638699613437	1	0.946890549863838	0.994977131413486	-0.443673453645484	-0.764689471359589	0.0955928330064524	0.75768473873783	0.321016017714105
chr6	89829944	89830043	100	+	utr5	CASP8AP2	0.950803891350485	1	0.825091082390909	1	0.950072455577578	0.994977131413486	0.200419054125588	0.187451633809045	0.442953577678671	0.999889698567854	0.0129674203165432
chr6	89862427	89862726	300	+	exon	CASP8AP2	0.0842358900956776	1	0.0463119818090526	1	0.151180443751197	0.994977131413486	1.02497313402778	0.187451633809045	0.442953577678671	0.999889698567854	0.837521500218734
chr6	89863025	89863224	200	+	exon	CASP8AP2	0.304985673544396	1	0.186981712248243	1	0.374955830949072	0.994977131413486	0.773065169620184	0.187451633809045	0.442953577678671	0.999889698567854	0.58561353581114
chr6	89863374	89863872	499	+	exon	CASP8AP2	0.4388850268781	1	0.28587483723045	1	0.447704486257983	0.994977131413486	0.722373756455637	0.187451633809045	0.442953577678671	0.999889698567854	0.534922122646593
chr6	89864121	89864271	151	+	exon	CASP8AP2	0.324744766141941	1	0.204629517619071	1	0.322206517862259	0.994977131413486	0.890010107059057	0.187451633809045	0.442953577678671	0.999889698567854	0.702558473250013
chr6	89866200	89866300	101	+	exon	CASP8AP2	0.474460021479748	1	0.301428428075165	1	0.385596487090563	0.994977131413486	0.795034439230829	0.187451633809045	0.442953577678671	0.999889698567854	0.607582805421784
chr6	89866997	89867346	350	+	exon	CASP8AP2	0.763141023143528	1	0.540200145992515	1	0.770820440528581	0.994977131413486	0.605613964051032	0.187451633809045	0.442953577678671	0.999889698567854	0.418162330241988
chr6	89867994	89868093	100	+	exon	CASP8AP2	0.255760560329842	1	0.150588997169223	1	0.182415432965489	0.994977131413486	0.82883382550976	0.187451633809045	0.442953577678671	0.999889698567854	0.641382191700716
chr6	89868342	89868940	599	+	exon	CASP8AP2	0.784958564356028	1	0.5893632046535	1	0.637196774224844	0.994977131413486	0.48827747326011	0.187451633809045	0.442953577678671	0.999889698567854	0.300825839451066
chr6	95586605	95586805	201	+	exon	MANEA	0.73998892697234	1	0.557386061611564	1	0.823353900219433	0.994977131413486	1.08245553442069	0.461571807943726	0.159653967840725	0.899052478103842	0.620883726476966
chr6	98835737	98835936	200	+	exon	POU3F2	0.570160685481705	1	0.524420923891517	1	0.732715536587623	0.994977131413486	-2.66222984733972	-2.22089554944458	0.0137318677262856	0.274359274272818	-0.441334297895143
chr6	98836035	98836235	201	+	utr3	POU3F2	0.355198818031288	1	0.12937169016022	1	0.564350806073976	0.994977131413486	-1.52620577022415	-2.22089554944458	0.0137318677262856	0.274359274272818	0.694689779220429
chr6	98836384	98836483	100	+	utr3	POU3F2	0.247479736143586	1	0.0605757208137575	1	0.31584696116165	0.994977131413486	-1.2896935826808	-2.22089554944458	0.0137318677262856	0.274359274272818	0.93120196676378
chr6	99425220	99425319	100	+	exon	RP11-98I9.4	0.359337886287237	1	0.213001296434685	1	0.372787961483589	0.994977131413486	1.30418736126117	0.215756042321813	0.538432641935955	0.999889698567854	1.08843131893936
chr6	99425418	99425517	100	+	exon	RP11-98I9.4	0.795005102917965	1	0.878010240734421	1	0.962242799003212	0.994977131413486	0.223961004842402	0.215756042321813	0.538432641935955	0.999889698567854	0.00820496252058975
chr6	99430827	99430927	101	+	exon	RP11-98I9.4	0.594731066532666	1	0.427854080783954	1	0.481338967529716	0.994977131413486	0.785814911326013	0.215756042321813	0.538432641935955	0.999889698567854	0.5700588690042
chr6	99568646	99568896	251	+	exon	RP1-199J3.7	0.390860091432005	1	0.393441337656443	1	0.576582430104304	0.994977131413486	0.320292464377491	0.312834047062095	0.776886602418777	0.999889698567854	0.0074584173153962
chr6	99575762	99575960	199	+	exon	RP1-199J3.5	0.858033714307998	1	0.770417257580942	1	0.823150336462189	0.994977131413486	0.576791350566634	0.731701861250231	0.299204207091879	0.999889698567854	-0.154910510683597
chr6	100881960	100882058	99	+	exon	RP3-467N11.1	0.78563175680296	1	0.670685426292989	1	0.807091501851208	0.994977131413486	1.98003192709932	1.43748364056724	0.0181664993988156	0.326605265941661	0.542548286532083
chr6	100882205	100882449	245	+	exon	RP3-467N11.1	0.620187288313637	1	0.719216679215902	1	0.884658107753279	0.994977131413486	1.577342724219	1.43748364056724	0.0181664993988156	0.326605265941661	0.139859083651759
chr6	100882645	100882840	196	+	exon	RP3-467N11.1	0.454577454851434	1	0.276050774216344	1	0.275808004387265	0.994977131413486	2.33837825726275	1.43748364056724	0.0181664993988156	0.326605265941661	0.900894616695517
chr6	106104862	106104962	101	+	exon	PRDM1	0.478324870837978	1	0.241185972824594	1	0.396728939699109	0.994977131413486	-0.0440861468447641	-1.31904759906476	0.048365224052572	0.569005437316587	1.27496145221999
chr6	106107103	106107203	101	+	exon	PRDM1	0.557711519635632	1	0.396102174275122	1	0.666428346756966	0.994977131413486	-0.842598093460086	-1.31904759906476	0.048365224052572	0.569005437316587	0.47644950560467
chr6	106107302	106107402	101	+	exon	PRDM1	0.896565989450219	1	0.884040565898114	1	0.899655441052889	0.994977131413486	-0.761858670144906	-1.31904759906476	0.048365224052572	0.569005437316587	0.55718892891985
chr6	106511566	106511765	200	+	exon	AIM1	0.180341723036549	1	0.138684029850144	1	0.0629110051891431	0.994977131413486	-4.03114944740999	-1.27044075398125	4.05552928401964e-07	6.51368304151961e-05	-2.76070869342873
chr6	106511915	106512014	100	+	utr5	AIM1	0.133340483083064	1	0.0827008040373339	1	0.150947194914489	0.994977131413486	-3.03395232292578	-1.27044075398125	4.05552928401964e-07	6.51368304151961e-05	-1.76351156894453
chr6	106512214	106519452	7239	+	utr5	AIM1	0.865076536882469	1	0.908505291608868	1	0.87238870130175	0.994977131413486	-1.16845560155475	-1.27044075398125	4.05552928401964e-07	6.51368304151961e-05	0.101985152426506
chr6	106519602	106519701	100	+	exon	AIM1	0.67106940962608	1	0.524133580031625	1	0.721717405687276	0.994977131413486	-0.908380427412605	-1.27044075398125	4.05552928401964e-07	6.51368304151961e-05	0.36206032656865
chr6	106520250	106520399	150	+	exon	AIM1	0.940931407873201	1	0.883925940474916	1	0.742714624354053	0.994977131413486	-1.25752852632151	-1.27044075398125	4.05552928401964e-07	6.51368304151961e-05	0.0129122276597495
chr6	106520749	106520948	200	+	exon	AIM1	0.845015773811405	1	0.642451033440521	1	0.898648673809255	0.994977131413486	-0.733793032421588	-1.27044075398125	4.05552928401964e-07	6.51368304151961e-05	0.536647721559667
chr6	106521098	106521397	300	+	exon	AIM1	0.407289683102271	1	0.259137355958057	1	0.466809435861066	0.994977131413486	-0.608290789931141	-1.27044075398125	4.05552928401964e-07	6.51368304151961e-05	0.662149964050114
chr6	106568637	106568736	100	+	utr3	AIM1	0.210104072587467	1	0.114214389778327	1	0.0335959917093896	0.994977131413486	-0.280514782276178	-1.27044075398125	4.05552928401964e-07	6.51368304151961e-05	0.989925971705077
chr6	106662996	106663145	150	+	exon	QRSL1	0.762141781544826	1	0.572430934333674	1	0.621689826032339	0.994977131413486	0.488930053709837	-0.145099547753921	0.591668814385951	0.999889698567854	0.634029601463758
chr6	107028461	107028709	249	+	utr5	C6orf203	0.756369646733975	1	0.883505734378306	1	0.928080497494566	0.994977131413486	0.269364325315532	0.0153651862269527	0.962872970101991	0.999889698567854	0.25399913908858
chr6	107039776	107039875	100	+	exon	C6orf203	0.247028654039278	1	0.129062001330034	1	0.156458335901185	0.994977131413486	0.319162282953875	0.0153651862269527	0.962872970101991	0.999889698567854	0.303797096726922
chr6	107040024	107040521	498	+	exon	C6orf203	0.473961945560671	1	0.328559179191184	1	0.196024675843907	0.994977131413486	0.742341213217341	0.0153651862269527	0.962872970101991	0.999889698567854	0.726976026990388
chr6	107044271	107051292	7022	+	utr3	C6orf203	0.272148976652833	1	0.178579406446741	1	0.096298944410599	0.994977131413486	0.54762804242814	0.0153651862269527	0.962872970101991	0.999889698567854	0.532262856201187
chr6	107957957	107958106	150	+	exon	RP1-191J18.66	0.13131171589909	1	0.12870997149954	1	0.0944440887664859	0.994977131413486	-1.03058622162455	0.576957552284982	0.326224287188547	0.999889698567854	-1.60754377390953
chr6	107959293	107959788	496	+	exon	RP1-191J18.66	0.669692577431317	1	0.483341499946923	1	0.40007561868279	0.994977131413486	1.17712893956603	0.576957552284982	0.326224287188547	0.999889698567854	0.600171387281051
chr6	108522355	108522455	101	+	utr3	LACE1	0.884642485128689	1	0.67259802071417	1	0.880104948270645	0.994977131413486	0.520881404229487	0.213470086711041	0.438266331943687	0.999889698567854	0.307411317518446
chr6	108663810	108664109	300	+	exon	FOXO3	0.830184543935149	1	0.974507039924312	1	0.478786388181486	0.994977131413486	0.399623690146273	0.393388998206756	0.229046015980549	0.972671215786628	0.0062346919395172
chr6	108679943	108680092	150	+	utr3	FOXO3	0.315337368896581	1	0.176900840101031	1	0.435947766580847	0.994977131413486	1.04475190084561	0.393388998206756	0.229046015980549	0.972671215786628	0.651362902638858
chr6	109162785	109162985	201	+	utr3	CEP57L1	0.579388747645843	1	0.392164318195958	1	0.36554079977486	0.994977131413486	0.693457905310496	0.272495601114279	0.341826867300224	0.999889698567854	0.420962304196217
chr6	109441390	109441586	197	+	exon	SMPD2	0.404158381372636	1	0.412121963807228	1	0.562636849182519	0.994977131413486	-0.443709514300689	0.112469807146646	0.723886457800451	0.999889698567854	-0.556179321447335
chr6	109791434	109791533	100	+	exon	FIG4	0.3557698114294	1	0.400222331896711	1	0.511288136353223	0.994977131413486	-0.41490043323536	0.100579490634723	0.71991404172481	0.999889698567854	-0.515479923870084
chr6	110478795	110478893	99	+	exon	CTA-331P3.1	0.610500721767235	1	0.641009380668339	1	0.706107968196242	0.994977131413486	1.09971039776332	1.05542658559331	0.00371178556749712	0.114954387403547	0.0442838121700087
chr6	110858335	110859004	670	+	exon	CNN2P9	0.432901554608276	1	0.271086106969085	1	0.364957930037448	0.994977131413486	0.743193158220821	0.159294771445778	0.792418971253049	0.999889698567854	0.583898386775043
chr6	110874820	110875069	250	+	utr5	AMD1	0.920491856532423	1	0.693158305843748	1	0.836246715395745	0.994977131413486	0.280100844764562	0.110746910291653	0.652774634998548	0.999889698567854	0.169353934472909
chr6	111025484	111025583	100	+	utr3	RPF2	0.982351284473729	1	0.781518022375739	1	0.632046144549454	0.994977131413486	0.140028167568922	-0.0435020769256902	0.864002713375301	0.999889698567854	0.183530244494612
chr6	111266848	111267146	299	+	utr3	MFSD4B	0.100336908042221	1	0.0604794602919243	1	0.0510566949890764	0.994977131413486	1.32770271641471	0.320876254605332	0.201671443204781	0.958720771428344	1.00682646180938
chr6	111576625	111576724	100	+	exon	TRAF3IP2-AS1	0.471311015630699	1	0.29025383422477	1	0.46972865386756	0.994977131413486	1.04367297869675	0.236290202420027	0.470079962221774	0.999889698567854	0.807382776276727
chr6	111597905	111598054	150	+	exon	TRAF3IP2-AS1	0.401318932670071	1	0.228773543253691	1	0.447070471727315	0.994977131413486	0.543097717556773	0.236290202420027	0.470079962221774	0.999889698567854	0.306807515136746
chr6	111601258	111601653	396	+	exon	C6orf3	0.04736468933319	1	0.0121374868487781	1	0.0259816725941988	0.994977131413486	1.62312625314123	0.480047899272696	0.333174031446577	0.999889698567854	1.14307835386854
chr6	113857710	113859744	2035	+	utr5	MARCKS	0.018270835686537	1	0.0159837234126511	1	0.00462330275547561	0.994977131413486	-2.06145207147462	-1.06367810837707	0.000131160755103231	0.00836159903071952	-0.997773963097553
chr6	113859992	113860141	150	+	exon	MARCKS	0.107517329156878	1	0.0771448951202669	1	0.172393743998099	0.994977131413486	-0.952072483109823	-1.06367810837707	0.000131160755103231	0.00836159903071952	0.111605625267243
chr6	113860241	113860390	150	+	exon	MARCKS	1	1	0.538473545347358	1	0.642106825742813	0.994977131413486	-2.60298147123101	-1.06367810837707	0.000131160755103231	0.00836159903071952	-1.53930336285394
chr6	113860489	113860738	250	+	utr3	MARCKS	0.58733814153237	1	0.368820459721516	1	0.362688511362826	0.994977131413486	0.0242733938499491	-1.06367810837707	0.000131160755103231	0.00836159903071952	1.08795150222701
chr6	116279196	116279496	301	+	exon	DSE	0.466965405216529	1	0.643238039639647	1	0.988423295328649	0.995349871947221	-0.478930159943875	-0.46269882487052	0.289147353566352	0.999889698567854	-0.0162313350733552
chr6	116279595	116280133	539	+	utr5	DSE	0.44553580021282	1	0.568497837525839	1	0.668284603455347	0.994977131413486	-0.138543809863761	-0.46269882487052	0.289147353566352	0.999889698567854	0.324155015006759
chr6	116371102	116399278	28177	+	utr5	DSE	0.748528568790907	1	0.632451550428226	1	0.844331229163012	0.994977131413486	-0.117551575165693	-0.46269882487052	0.289147353566352	0.999889698567854	0.345147249704828
chr6	116399527	116399627	101	+	exon	DSE	0.599759636948649	1	0.520300583161286	1	0.733794596788658	0.994977131413486	-0.803848928289171	-0.46269882487052	0.289147353566352	0.999889698567854	-0.34115010341865
chr6	116435681	116435831	151	+	exon	DSE	0.822190703144161	1	0.851144015172642	1	0.935200065689922	0.994977131413486	-0.29882873519035	-0.46269882487052	0.289147353566352	0.999889698567854	0.16387008968017
chr6	116436280	116436380	101	+	exon	DSE	0.532378788090635	1	0.398340728530468	1	0.646482086016131	0.994977131413486	-0.139990800247713	-0.46269882487052	0.289147353566352	0.999889698567854	0.322708024622807
chr6	116436679	116437178	500	+	exon	DSE	0.551866611741511	1	0.415404742758491	1	0.664750640757735	0.994977131413486	-0.18501428668493	-0.46269882487052	0.289147353566352	0.999889698567854	0.27768453818559
chr6	116732145	116732295	151	+	exon	KPNA5	0.976421863951794	1	0.812247851781317	1	0.973749813614804	0.994977131413486	0.669531658487511	0.218375580186031	0.483288519153828	0.999889698567854	0.45115607830148
chr6	117545587	117548045	2459	+	utr3	DCBLD1	0.462899303957789	1	0.575334015112559	1	0.706557593960109	0.994977131413486	-0.385675109885852	0.0057081378269589	0.985567885565541	0.999889698567854	-0.391383247712811
chr6	117548145	117548543	399	+	utr3	DCBLD1	0.783381144645186	1	0.591550071536309	1	0.769052344566278	0.994977131413486	-0.11631152653476	0.0057081378269589	0.985567885565541	0.999889698567854	-0.122019664361719
chr6	117549140	117549240	101	+	utr3	DCBLD1	0.887679334742493	1	0.754200633425165	1	0.791879934275728	0.994977131413486	0.58501404439452	0.0057081378269589	0.985567885565541	0.999889698567854	0.579305906567561
chr6	117549339	117549489	151	+	utr3	DCBLD1	0.63738694681126	1	0.459052389033343	1	0.578545398817579	0.994977131413486	0.876232265565584	0.0057081378269589	0.985567885565541	0.999889698567854	0.870524127738625
chr6	118934785	118934926	142	+	exon	RP11-351A11.1	0.207257311982284	1	0.0681793004310167	1	0.202223482390259	0.994977131413486	1.07508026977933	-0.782768263921165	0.709166833641887	NA	1.8578485337005
chr6	125889184	125889881	698	+	exon	NCOA7	0.628625836852081	1	0.476036664985796	1	0.665105445229073	0.994977131413486	0.872326393989255	-0.576467494998941	0.0443340418869885	0.543874498118921	1.4487938889882
chr6	125928743	125928942	200	+	utr3	NCOA7	0.786129943527714	1	0.633639160935776	1	0.876571190768137	0.994977131413486	-0.278461786257255	-0.576467494998941	0.0443340418869885	0.543874498118921	0.298005708741686
chr6	125956781	125957127	347	+	utr5	HINT3	0.818553231446874	1	0.658833111258051	1	0.901145282475823	0.994977131413486	-0.391515917395395	0.393187132296196	0.168912689615466	0.916632272431337	-0.784703049691591
chr6	126340174	126340273	100	+	utr5	CENPW	0.702400630571369	1	0.847316431843124	1	0.943613020398963	0.994977131413486	0.110026425384623	-0.150808112455041	0.643438813941559	0.999889698567854	0.260834537839664
chr6	127266906	127280239	13334	+	utr5	RNF146	0.308548750450247	1	0.490965600236177	1	0.566904955994029	0.994977131413486	-0.135050591926713	0.048133836960298	0.854884469202891	0.999889698567854	-0.183184428887011
chr6	127286838	127287678	841	+	utr3	RNF146	0.475473026801262	1	0.344777139349138	1	0.314650411426346	0.994977131413486	0.448728008797013	0.048133836960298	0.854884469202891	0.999889698567854	0.400594171836715
chr6	130139615	130139764	150	+	utr3	L3MBTL3	0.195385401233578	1	0.0986667413964374	1	0.17489356642806	0.994977131413486	0.240430640828202	-0.426018920369631	0.126849409793895	0.837336310432351	0.666449561197833
chr6	131281538	131281788	251	+	utr3	AKAP7	0.460552093875056	1	0.492707278230874	1	0.509715504247307	0.994977131413486	0.835173719871868	0.278003511959714	0.385494479733215	0.999889698567854	0.557170207912153
chr6	131281888	131282087	200	+	utr3	AKAP7	0.890483990906295	1	0.775476568545302	1	0.815265883443994	0.994977131413486	0.970719453643098	0.278003511959714	0.385494479733215	0.999889698567854	0.692715941683384
chr6	131282437	131282537	101	+	utr3	AKAP7	0.622246398076786	1	0.460072323350358	1	0.713030317036755	0.994977131413486	0.504634893267179	0.278003511959714	0.385494479733215	0.999889698567854	0.226631381307465
chr6	133987090	133987190	101	+	utr3	TBPL1	0.12861570290651	1	0.0616903113121795	1	0.0415765241397868	0.994977131413486	1.03495116071914	0.0613017014975884	0.854854042032508	0.999889698567854	0.973649459221553
chr6	135060303	135060451	149	+	exon	CTA-212D2.2	0.258581062943734	1	0.137078706182779	1	0.145055568780622	0.994977131413486	1.09274856464899	-0.229724000616728	0.813223895223061	0.999889698567854	1.32247256526572
chr6	135197047	135197197	151	+	utr3	MYB	0.961713773407814	1	0.749816962081574	1	0.644596023258574	0.994977131413486	-0.46232726673758	-0.205062289645472	0.408519914915894	0.999889698567854	-0.257264977092108
chr6	135217925	135218075	151	+	utr3	MYB	0.27998366462928	1	0.202966187429489	1	0.0486609528832972	0.994977131413486	0.420640391134411	-0.205062289645472	0.408519914915894	0.999889698567854	0.625702680779882
chr6	137867673	137871295	3623	+	utr5	TNFAIP3	0.395620284223476	1	0.606287347653344	1	0.743937237282885	0.994977131413486	-0.429612362141711	-0.37164045237168	0.131620522064217	0.846731063102863	-0.0579719097700306
chr6	137878444	137882074	3631	+	utr3	TNFAIP3	0.731810532287716	1	0.987924655236209	1	0.950520481487539	0.994977131413486	-0.393473613477543	-0.37164045237168	0.131620522064217	0.846731063102863	-0.0218331611058631
chr6	138404300	138404399	100	+	utr5	HEBP2	0.836657467180309	1	0.857091253771257	1	0.849173383791863	0.994977131413486	-0.820333740914226	0.4454046790049	0.0928575498954704	0.749391521779129	-1.26573841991913
chr6	138404499	138405245	747	+	exon	HEBP2	0.486485598762652	1	0.633767566836331	1	0.722770138644193	0.994977131413486	-0.151069127267467	0.4454046790049	0.0928575498954704	0.749391521779129	-0.596473806272366
chr6	138415277	138415675	399	+	utr3	HEBP2	0.987023818786055	1	0.836142091549511	1	0.979992334001547	0.994977131413486	1.06471661924481	0.4454046790049	0.0928575498954704	0.749391521779129	0.619311940239906
chr6	138415974	138416173	200	+	utr3	HEBP2	0.227550637023933	1	0.11871605055214	1	0.309877727745157	0.994977131413486	1.22292644162131	0.4454046790049	0.0928575498954704	0.749391521779129	0.777521762616408
chr6	138418413	138418563	151	+	utr3	HEBP2	0.946933942934645	1	0.929321578654801	1	0.964988954473493	0.994977131413486	1.06746952893059	0.4454046790049	0.0928575498954704	0.749391521779129	0.622064849925693
chr6	138418662	138419061	400	+	utr3	HEBP2	0.448834998314783	1	0.280642523154122	1	0.459498643277724	0.994977131413486	1.08669778508986	0.4454046790049	0.0928575498954704	0.749391521779129	0.641293106084959
chr6	138419807	138420206	400	+	utr3	HEBP2	0.894209232159177	1	0.682487134960012	1	0.768845718482052	0.994977131413486	1.15926732500304	0.4454046790049	0.0928575498954704	0.749391521779129	0.713862645998139
chr6	138696654	138696898	245	+	exon	RP11-390P2.4	0.594463958036388	1	0.704421313533949	1	0.829469096939513	0.994977131413486	-0.651915123511706	-0.506535362628039	0.211497083495625	0.963005050545207	-0.145379760883667
chr6	138696995	138697239	245	+	exon	RP11-390P2.4	0.253089599393677	1	0.296459832014728	1	0.195829795516802	0.994977131413486	-1.13482543229683	-0.506535362628039	0.211497083495625	0.963005050545207	-0.628290069668795
chr6	138773606	138773703	98	+	utr5	CCDC28A	0.162861799712394	1	0.0727713683941724	1	0.242185762971264	0.994977131413486	-2.0036154449903	0.219848651761882	0.424137143209807	0.999889698567854	-2.22346409675219
chr6	138773800	138773898	99	+	utr5	CCDC28A	0.571864983712817	1	0.424001295961632	1	0.698182326384171	0.994977131413486	-0.134883760272403	0.219848651761882	0.424137143209807	0.999889698567854	-0.354732412034285
chr6	139028732	139034211	5480	+	utr5	ABRACL	0.457881316514762	1	0.601346922887972	1	0.611629348084578	0.994977131413486	0.0659616206703058	0.382028146686944	0.170130526088135	0.917527573204054	-0.316066526016638
chr6	139135360	139135460	101	+	utr5	HECA	0.725735920221592	1	0.734824305542746	1	0.404862669819722	0.994977131413486	-0.700374049595541	0.360451581600691	0.254517586607138	0.994463826127006	-1.06082563119623
chr6	139166423	139167318	896	+	exon	HECA	0.905736071551804	1	0.909938328533791	1	0.446299031138242	0.994977131413486	0.269518552301777	0.360451581600691	0.254517586607138	0.994463826127006	-0.0909330292989147
chr6	139339335	139339531	197	+	exon	RP11-12A2.1	0.78723903367957	1	0.547230517793071	1	0.692746987410163	0.994977131413486	1.8993124304745	0.430501984702632	0.649341969629935	0.999889698567854	1.46881044577187
chr6	142147261	142147361	101	+	utr5	VTA1	0.536959714111636	1	0.341430944453597	1	0.579180077576502	0.994977131413486	0.231820303004209	0.00939360626051492	0.972258287907129	0.999889698567854	0.222426696743695
chr6	142218622	142218721	100	+	utr3	VTA1	0.659245060268142	1	0.453789747954607	1	0.657259792143396	0.994977131413486	0.259444984941126	0.00939360626051492	0.972258287907129	0.999889698567854	0.250051378680611
chr6	142950211	142950303	93	+	exon	RP11-439L18.1	0.692751171903152	1	0.557696249720379	1	0.792043583526721	0.994977131413486	0.413675365520859	0.17130418098004	0.890066728525417	0.999889698567854	0.242371184540818
chr6	143061289	143061538	250	+	utr3	AIG1	0.669076136081027	1	0.756728285759607	1	0.64811329491307	0.994977131413486	0.110691343280786	-0.658436975424981	0.0268367248873163	0.411264869038688	0.769128318705768
chr6	143187666	143187915	250	+	utr3	AIG1	0.746906367730934	1	0.579411444473187	1	0.861233607674828	0.994977131413486	0.039639166896608	-0.658436975424981	0.0268367248873163	0.411264869038688	0.698076142321589
chr6	143339707	143339807	101	+	utr3	AIG1	0.441091194029757	1	0.629870187442484	1	0.517323512259047	0.994977131413486	-0.805804062614218	-0.658436975424981	0.0268367248873163	0.411264869038688	-0.147367087189237
chr6	143343185	143343383	199	+	exon	RP1-95L4.4	0.560393139176923	1	0.664874136489688	1	0.978142139748581	0.994977131413486	-0.144431125642944	-0.245861037469703	0.5724706579268	0.999889698567854	0.10142991182676
chr6	143678058	143678157	100	+	utr5	PHACTR2	0.739138872889754	1	0.755602736675989	1	0.835954084921526	0.994977131413486	-1.66960738362635	-0.196085852903336	0.565984353731087	0.999889698567854	-1.47352153072301
chr6	143765326	143765625	300	+	exon	PHACTR2	0.798148784068818	1	0.948577825342053	1	0.303802064771743	0.994977131413486	-0.221054968319851	-0.196085852903336	0.565984353731087	0.999889698567854	-0.0249691154165155
chr6	143823703	143823952	250	+	utr3	RP3-468K18.5	0.281495413756117	1	0.176728522666516	1	0.578481273033329	0.994977131413486	0.325490878071227	-0.165049463927851	0.973303471702648	NA	0.490540341999078
chr6	143857774	143857877	104	+	exon	RP3-468K18.7	0.456836929578015	1	0.584898935967732	1	0.760174132911947	0.994977131413486	0.300482162139765	NA	NA	NA	NA
chr6	143863183	143863563	381	+	utr3	LTV1	0.950656129108087	1	0.868150581018307	1	0.698779898831073	0.994977131413486	0.462644831781349	0.405267205829166	0.139716869970449	0.864508417655933	0.0573776259521831
chr6	144150625	144186840	36216	+	utr5	STX11	0.402625887906778	1	0.558900131425131	1	0.431998373660217	0.994977131413486	0.431801091498211	0.345028092671216	0.335821263535194	0.999889698567854	0.0867729988269952
chr6	144187087	144187975	889	+	utr3	STX11	0.183871407189231	1	0.299362795814487	1	0.395985426239568	0.994977131413486	0.170444669150868	0.345028092671216	0.335821263535194	0.999889698567854	-0.174583423520348
chr6	144479847	144479947	101	+	exon	UTRN	0.884022493193886	1	0.96644071678345	1	0.557159531651373	0.994977131413486	0.245881116607248	0.183133554956862	0.580201007964403	0.999889698567854	0.0627475616503857
chr6	144748387	144748487	101	+	exon	UTRN	0.424311280405197	1	0.512018345190825	1	0.222942931745512	0.994977131413486	-0.0844958256211742	0.183133554956862	0.580201007964403	0.999889698567854	-0.267629380578036
chr6	144835889	144836351	463	+	exon	UTRN	0.320516611786138	1	0.4094506460048	1	0.263030211803467	0.994977131413486	-0.20835561587618	0.183133554956862	0.580201007964403	0.999889698567854	-0.391489170833042
chr6	145735770	145735920	151	+	exon	RP3-466P17.1	0.812170197050446	1	0.829309118392913	1	0.849903018414629	0.994977131413486	0.650686050545933	1.13021529208855	0.38412922322355	NA	-0.479529241542617
chr6	146549716	146554770	5055	+	utr3	RAB32	0.0575797316507862	1	0.0346570552417365	1	0.0420277047216513	0.994977131413486	1.2087076906425	0.228870633933559	0.406372906604958	0.999889698567854	0.979837056708938
chr6	147204425	147204674	250	+	utr5	STXBP5	0.254392353012923	1	0.318785985104106	1	0.241572936256206	0.994977131413486	-1.09670852184337	-0.196749194338675	0.471774062034346	0.999889698567854	-0.899959327504697
chr6	147363495	147363595	101	+	exon	STXBP5	0.767295257385214	1	0.557212419744002	1	0.758070528814496	0.994977131413486	0.0354141478298637	-0.196749194338675	0.471774062034346	0.999889698567854	0.232163342168539
chr6	147384851	147385249	399	+	utr3	STXBP5	0.328749137471505	1	0.219203233526091	1	0.424571404901826	0.994977131413486	0.254312211795037	-0.196749194338675	0.471774062034346	0.999889698567854	0.451061406133712
chr6	148519631	148519880	250	+	utr3	SASH1	0.785586994274785	1	0.928870273429502	1	0.403360881972412	0.994977131413486	0.313856187120051	0.328113799697759	0.2587249238918	0.994676469211461	-0.0142576125777075
chr6	148520230	148520330	101	+	exon	SASH1	0.18270221743542	1	0.0949752199168215	1	0.092510418960146	0.994977131413486	1.59353995784731	0.328113799697759	0.2587249238918	0.994676469211461	1.26542615814955
chr6	148540487	148549052	8566	+	utr3	SASH1	0.889381305210037	1	0.892474449340527	1	0.697627237301948	0.994977131413486	0.435867960214561	0.328113799697759	0.2587249238918	0.994676469211461	0.107754160516802
chr6	149378133	149378431	299	+	utr5	TAB2	0.297576247678831	1	0.175904024444207	1	0.491952599531178	0.994977131413486	0.676992960054104	-0.0515692621163317	0.860114144585412	0.999889698567854	0.728562222170436
chr6	149379077	149379939	863	+	exon	TAB2	0.408458667992362	1	0.253828850760633	1	0.56449376995876	0.994977131413486	0.530389870119689	-0.0515692621163317	0.860114144585412	0.999889698567854	0.581959132236021
chr6	149400421	149400517	97	+	exon	SUMO4	0.162042512285148	1	0.0609856125776628	1	0.109686061897486	0.994977131413486	1.39739767855575	0.0935683064325151	0.863222769981357	0.999889698567854	1.30382937212324
chr6	149409627	149409776	150	+	utr3	TAB2	0.683828766081523	1	0.470880913394981	1	0.788600263309876	0.994977131413486	0.174689725920437	-0.0515692621163317	0.860114144585412	0.999889698567854	0.226258988036769
chr6	149590799	149591149	351	+	utr3	GINM1	0.415484433240354	1	0.269856171644391	1	0.287333971450845	0.994977131413486	0.91312478481876	0.2542152001714	0.349076224354092	0.999889698567854	0.658909584647361
chr6	149591249	149591448	200	+	utr3	GINM1	0.604309912152826	1	0.415726540525535	1	0.363007505366139	0.994977131413486	0.568107350220645	0.2542152001714	0.349076224354092	0.999889698567854	0.313892150049245
chr6	149594222	149594497	276	+	exon	RPS18P9	0.8431950985467	1	0.920971066296945	1	0.928071427417955	0.994977131413486	0.560468826834001	0.476029255768279	0.142581597678382	0.871129556020466	0.0844395710657219
chr6	149749741	149749840	100	+	exon	PCMT1	0.986841702529788	1	0.861504069874967	1	0.922101996501109	0.994977131413486	-0.623430003900101	0.131920410949101	0.583073570887649	0.999889698567854	-0.755350414849202
chr6	149863687	149863833	147	+	exon	RAET1E-AS1	0.784074082416914	1	0.332866351199617	1	0.612658312273479	0.994977131413486	-0.929187021401055	NA	NA	NA	NA
chr6	149969142	149969291	150	+	exon	ULBP1	0.586966774484367	1	0.420944269236669	1	0.789115582116772	0.994977131413486	1.16087160859787	-0.316185560428433	0.686397804188337	0.999889698567854	1.4770571690263
chr6	149973261	149973361	101	+	utr3	ULBP1	0.591497028110839	1	0.360502318213597	1	0.513892184355617	0.994977131413486	0.0441338785730354	-0.316185560428433	0.686397804188337	0.999889698567854	0.360319439001468
chr6	150143369	150143467	99	+	exon	PPP1R14C	0.86028927194892	1	0.851014702537064	1	0.80738982262691	0.994977131413486	-1.63938609343717	-0.860774863434192	0.033404444836158	0.466662438292859	-0.778611230002981
chr6	151092551	151101837	9287	+	utr3	MTHFD1L	0.484051069913486	1	0.364660846720661	1	0.118869390700196	0.994977131413486	0.115610442549013	-0.607518098985124	0.0255833141873958	0.401257143564461	0.723128541534137
chr6	152983381	152983793	413	+	exon	RP1-101K10.6	0.850499733610027	1	0.638762815961163	1	0.637722722572778	0.994977131413486	0.420605669433272	0.112146673330266	0.842557042304365	0.999889698567854	0.308458996103006
chr6	154832002	154832749	748	+	utr5	TIAM2	0.203076771914599	1	0.123360662558094	1	0.237685725192102	0.994977131413486	0.955970640556427	-0.159162103158375	0.588196581268454	0.999889698567854	1.1151327437148
chr6	154832849	154860774	27926	+	utr3	SCAF8	0.175906106141809	1	0.119246624579195	1	0.212723869690846	0.994977131413486	0.937172514633945	0.234005381298435	0.3795626987924	0.999889698567854	0.70316713333551
chr6	155256625	155257074	450	+	exon	TIAM2	0.987392575473419	1	0.836615498363017	1	0.815297580440939	0.994977131413486	0.19188130900123	-0.159162103158375	0.588196581268454	0.999889698567854	0.351043412159605
chr6	156778023	156778273	251	+	exon	ARID1B	0.562706984528687	1	0.686031522011963	1	0.967624294574026	0.994977131413486	-0.841592660709993	-0.108452872381187	0.649293286669627	0.999889698567854	-0.733139788328806
chr6	156778723	156778922	200	+	exon	ARID1B	0.992098421346398	1	0.853403349676199	1	0.825286022942049	0.994977131413486	-0.453482983082343	-0.108452872381187	0.649293286669627	0.999889698567854	-0.345030110701157
chr6	156779372	156829277	49906	+	exon	ARID1B	0.13954585001686	1	0.256958281602799	1	0.542502052468189	0.994977131413486	-0.171721122929709	-0.108452872381187	0.649293286669627	0.999889698567854	-0.0632682505485228
chr6	157148685	157148985	301	+	exon	ARID1B	0.692096108064624	1	0.851714056653366	1	0.828085611471515	0.994977131413486	-0.328696180620251	-0.108452872381187	0.649293286669627	0.999889698567854	-0.220243308239064
chr6	157200868	157201167	300	+	utr3	ARID1B	0.946295447248873	1	0.730868841945357	1	0.6900587094626	0.994977131413486	0.131402373355522	-0.108452872381187	0.649293286669627	0.999889698567854	0.239855245736708
chr6	157206183	157207982	1800	+	utr3	ARID1B	0.406752775097762	1	0.277730205219702	1	0.348146433794655	0.994977131413486	0.179592160251299	-0.108452872381187	0.649293286669627	0.999889698567854	0.288045032632485
chr6	157381432	157381532	101	+	utr5	ZDHHC14	0.186845025290498	1	0.105841250028276	1	0.674095723763782	0.994977131413486	-2.04289512391411	-0.70244255394141	0.0301789006562006	0.442830483495623	-1.3404525699727
chr6	157381781	157381881	101	+	utr5	ZDHHC14	0.829012377066927	1	0.688868769241239	1	0.793922194175039	0.994977131413486	-0.586653840951309	-0.70244255394141	0.0301789006562006	0.442830483495623	0.115788712990101
chr6	157382031	157382180	150	+	exon	ZDHHC14	0.836283725467096	1	0.991599537058335	1	0.968915335727304	0.994977131413486	-0.613044333935811	-0.70244255394141	0.0301789006562006	0.442830483495623	0.0893982200055988
chr6	157672810	157673558	749	+	utr3	ZDHHC14	0.744238729952524	1	0.552975808610936	1	0.218472628709434	0.994977131413486	-0.490908017244621	-0.70244255394141	0.0301789006562006	0.442830483495623	0.211534536696789
chr6	157673658	157673808	151	+	utr3	ZDHHC14	0.800003732341835	1	0.617322107291016	1	0.390002234136214	0.994977131413486	-0.488010272590455	-0.70244255394141	0.0301789006562006	0.442830483495623	0.214432281350954
chr6	157676151	157676251	101	+	utr3	ZDHHC14	0.431361594677258	1	0.374015690589456	1	0.829570396696886	0.994977131413486	-0.307333055777661	-0.70244255394141	0.0301789006562006	0.442830483495623	0.395109498163749
chr6	157676600	157676750	151	+	utr3	ZDHHC14	0.597831429771665	1	0.451397752997449	1	0.61809155883251	0.994977131413486	1.14872660396349	-0.70244255394141	0.0301789006562006	0.442830483495623	1.8511691579049
chr6	158066532	158066632	101	+	exon	SYNJ2	0.26686291458039	1	0.192625133084759	1	0.184722672688283	0.994977131413486	-0.556315866148881	-0.00989963535049819	0.971745456299834	0.999889698567854	-0.546416230798383
chr6	158092974	158095836	2863	+	exon	SYNJ2	0.48155552943596	1	0.590324194143608	1	0.379028189917663	0.994977131413486	-0.430029833187133	-0.00989963535049819	0.971745456299834	0.999889698567854	-0.420130197836635
chr6	158095936	158096434	499	+	utr3	SYNJ2	0.172123916418729	1	0.0891318263360918	1	0.278358761354153	0.994977131413486	0.840701670701178	-0.00989963535049819	0.971745456299834	0.999889698567854	0.850601306051676
chr6	158192163	158192313	151	+	utr3	GTF2H5	0.11432300809678	1	0.0636808396782093	1	0.0578326869438338	0.994977131413486	0.887205807771341	0.108205324019856	0.72450875906311	0.999889698567854	0.779000483751485
chr6	158312488	158312638	151	+	utr5	TULP4	0.316626725109018	1	0.20348915009402	1	0.297258541442323	0.994977131413486	0.633426008762433	-0.165652368698072	0.528124907754717	0.999889698567854	0.799078377460505
chr6	158312988	158313288	301	+	utr5	TULP4	0.610541706555498	1	0.433635121188669	1	0.461938279028814	0.994977131413486	0.521188547527068	-0.165652368698072	0.528124907754717	0.999889698567854	0.68684091622514
chr6	158314087	158314187	101	+	exon	TULP4	0.964220033623555	1	0.822829022569483	1	0.81434406020292	0.994977131413486	-0.380544630689144	-0.165652368698072	0.528124907754717	0.999889698567854	-0.214892261991072
chr6	158481123	158481223	101	+	exon	TULP4	0.508880353997638	1	0.295181239448637	1	0.366380962536377	0.994977131413486	0.0511626740603415	-0.165652368698072	0.528124907754717	0.999889698567854	0.216815042758414
chr6	158501834	158502133	300	+	exon	TULP4	0.936777309332584	1	0.761987607266462	1	0.86672449326837	0.994977131413486	-0.0294427324273358	-0.165652368698072	0.528124907754717	0.999889698567854	0.136209636270737
chr6	158502333	158502483	151	+	exon	TULP4	0.868750997455786	1	0.811587545518334	1	0.475807765755142	0.994977131413486	-0.825825569048665	-0.165652368698072	0.528124907754717	0.999889698567854	-0.660173200350593
chr6	158502983	158503183	201	+	exon	TULP4	0.0785983000286103	1	0.0198108682523271	1	0.0689147711743064	0.994977131413486	0.120139557935442	-0.165652368698072	0.528124907754717	0.999889698567854	0.285791926633514
chr6	158503583	158506831	3249	+	utr3	TULP4	0.572684088068147	1	0.744742770244892	1	0.836363206502995	0.994977131413486	-0.197948395561495	-0.165652368698072	0.528124907754717	0.999889698567854	-0.0322960268634229
chr6	158507231	158507381	151	+	utr3	TULP4	0.632122543316626	1	0.530297840278758	1	0.880389020321387	0.994977131413486	0.270672826902365	-0.165652368698072	0.528124907754717	0.999889698567854	0.436325195600437
chr6	159726482	159726731	250	+	utr5	WTAP	0.0891978745643302	1	0.0439773247931046	1	0.0644035426145472	0.994977131413486	0.893040362077038	0.158883823950028	0.523597116969171	0.999889698567854	0.73415653812701
chr6	159748327	159748477	151	+	utr3	WTAP	0.530988568185117	1	0.382157298942784	1	0.372188326220168	0.994977131413486	0.937718517690962	0.158883823950028	0.523597116969171	0.999889698567854	0.778834693740934
chr6	159753461	159753561	101	+	exon	WTAP	0.73518670581716	1	0.531227636846387	1	0.537278397996053	0.994977131413486	0.315823593276541	0.158883823950028	0.523597116969171	0.999889698567854	0.156939769326513
chr6	159755123	159755572	450	+	exon	WTAP	0.414082375421026	1	0.280105264370051	1	0.319160914036632	0.994977131413486	0.482630836810571	0.158883823950028	0.523597116969171	0.999889698567854	0.323747012860543
chr6	159761078	159761228	151	+	utr5	ACAT2	0.6807192306399	1	0.785352080608998	1	0.941158993385781	0.994977131413486	0.867768796751555	0.383947698089024	0.139797927855558	0.864508417655933	0.483821098662531
chr6	159761328	159761427	100	+	utr5	ACAT2	0.495207545413397	1	0.296946120161766	1	0.540827211448218	0.994977131413486	0.978799039798764	0.383947698089024	0.139797927855558	0.864508417655933	0.59485134170974
chr6	159797510	159798142	633	+	utr3	MRPL18	0.923625347078344	1	0.723959559609495	1	0.576169037447338	0.994977131413486	0.211394640783409	-0.000819841671087139	0.997567165614633	0.999889698567854	0.212214482454496
chr6	159908188	159908288	101	+	utr3	MAS1	0.66823946768536	1	0.426113693545567	1	0.649093461160678	0.994977131413486	0.904709309433216	0.550684919265176	0.34554803252168	0.999889698567854	0.35402439016804
chr6	160093479	160094026	548	+	exon	RP11-288H12.3	0.24375301993407	1	0.140478443513226	1	0.247325867616071	0.994977131413486	0.472036702597762	-0.323521320718519	0.293508852059966	0.999889698567854	0.795558023316281
chr6	160103810	160105266	1457	+	utr3	IGF2R	0.784865857397695	1	0.934453338730612	1	0.920433616325083	0.994977131413486	-0.445621761668441	-0.530691644441793	0.0495022099038437	0.575271680140622	0.0850698827733523
chr6	161048685	161048785	101	+	exon	MAP3K4	0.653156930974709	1	0.485553740249886	1	0.682153895741741	0.994977131413486	0.641937093852049	0.126480464373851	0.620728771413755	0.999889698567854	0.515456629478197
chr6	161048934	161049134	201	+	exon	MAP3K4	0.947507815667035	1	0.769942282994322	1	0.97991596000246	0.994977131413486	0.710509968805056	0.126480464373851	0.620728771413755	0.999889698567854	0.584029504431205
chr6	161049383	161049931	549	+	exon	MAP3K4	0.551274059152103	1	0.369233006006278	1	0.668404126976301	0.994977131413486	0.736714481133971	0.126480464373851	0.620728771413755	0.999889698567854	0.610234016760119
chr6	161115290	161117086	1797	+	utr3	MAP3K4	0.792504418991276	1	0.5847094712566	1	0.640565305502668	0.994977131413486	0.307303328002993	0.126480464373851	0.620728771413755	0.999889698567854	0.180822863629141
chr6	163414649	163414749	101	+	utr5	QKI	0.699926961675694	1	0.515429117516514	1	0.534292037844796	0.994977131413486	-0.670529940313185	-0.0192125504749417	0.945069397377283	0.999889698567854	-0.651317389838243
chr6	163415198	163415298	101	+	exon	QKI	0.516880777769041	1	0.602909463135274	1	0.359479363563143	0.994977131413486	-0.483492438980562	-0.0192125504749417	0.945069397377283	0.999889698567854	-0.464279888505621
chr6	163455272	163455372	101	+	utr5	QKI	0.442313604545312	1	0.299320932899164	1	0.532987891174843	0.994977131413486	0.336900030996498	-0.0192125504749417	0.945069397377283	0.999889698567854	0.356112581471439
chr6	167039948	167040048	101	+	utr3	FGFR1OP	0.646792309296802	1	0.440791087265193	1	0.4599759937002	0.994977131413486	0.63702793810764	0.384215965979222	0.134067922741496	0.851810270248713	0.252811972128418
chr6	167951473	167951672	200	+	exon	MLLT4	0.699258164078076	1	0.624568375096449	1	0.619333535869129	0.994977131413486	-2.04108448190257	-1.07542273641084	0.0181273880175777	0.326592480292342	-0.965661745491724
chr6	167952071	167952171	101	+	exon	MLLT4	0.936052533244839	1	0.968528480154142	1	0.844612475583355	0.994977131413486	-2.24195670830337	-1.07542273641084	0.0181273880175777	0.326592480292342	-1.16653397189253
chr6	167962455	167962555	101	+	exon	MLLT4	0.316125301336795	1	0.178299921345343	1	0.154242383120354	0.994977131413486	-2.12655433818522	-1.07542273641084	0.0181273880175777	0.326592480292342	-1.05113160177438
chr6	167969878	167969978	101	+	utr3	MLLT4	0.139893150163482	1	0.0433202436770184	1	0.341510901532994	0.994977131413486	-0.890436868602478	-1.07542273641084	0.0181273880175777	0.326592480292342	0.184985867808365
chr6	169213352	169213548	197	+	exon	XXyac-YX65C7_A.2	0.316043342946473	1	0.203075132553709	1	0.145623369794323	0.994977131413486	-0.919809568391108	-0.699337791995633	0.382348786695866	0.999889698567854	-0.220471776395475
chr6	169214241	169214485	245	+	exon	XXyac-YX65C7_A.2	0.382695321068207	1	0.218616075311125	1	0.287333577126664	0.994977131413486	-0.154925655599372	-0.699337791995633	0.382348786695866	0.999889698567854	0.544412136396261
chr6	169702289	169702387	99	+	utr5	C6orf120	0.611295808111352	1	0.513747383554434	1	0.86065912771215	0.994977131413486	-0.824093768038967	0.259877119137811	0.382951705629305	0.999889698567854	-1.08397088717678
chr6	169702536	169702832	297	+	exon	C6orf120	0.722685186473817	1	0.914410477081829	1	0.698159628614266	0.994977131413486	-0.321761299637936	0.259877119137811	0.382951705629305	0.999889698567854	-0.581638418775747
chr6	169702931	169703474	544	+	utr3	C6orf120	0.445190826969034	1	0.291431215968494	1	0.345352762395979	0.994977131413486	0.851682767877153	0.259877119137811	0.382951705629305	0.999889698567854	0.591805648739343
chr6	170162565	170162837	273	+	exon	RP11-302L19.1	0.352256237056779	1	0.209525015310977	1	0.187485324610177	0.994977131413486	0.0224059868120406	-0.605301479993239	0.20284254938539	0.959090912180765	0.62770746680528
chr6	170272622	170272870	249	+	exon	LINC01624	0.639919247746816	1	0.529718782907546	1	0.811906381507767	0.994977131413486	-0.363168476435586	0.254621948759695	0.691539084990401	0.999889698567854	-0.61779042519528
chr6	170290753	170290902	150	+	utr5	FAM120B	0.339886052869878	1	0.383027666018185	1	0.732991201844853	0.994977131413486	-1.0093595831469	0.00786732170809908	0.974650643949056	0.999889698567854	-1.017226904855
chr6	170317677	170318025	349	+	exon	FAM120B	0.982407189265258	1	0.809415249919472	1	0.974380203168358	0.994977131413486	0.436827487444207	0.00786732170809908	0.974650643949056	0.999889698567854	0.428960165736108
chr6	170318623	170318872	250	+	exon	FAM120B	0.475920753084397	1	0.643994798172684	1	0.50403247641539	0.994977131413486	-0.206394376853459	0.00786732170809908	0.974650643949056	0.999889698567854	-0.214261698561558
chr6	170562063	170562162	100	+	exon	TBP	0.293252837052955	1	0.370900556365866	1	0.70302995350291	0.994977131413486	-0.540222982058913	0.0848091174950525	0.761534091133529	0.999889698567854	-0.625032099553966
chr6	486229	486329	101	-	utr3	EXOC2	0.478062559902279	1	0.324253086618562	1	0.383801654968069	0.994977131413486	0.204673183898319	0.0169254394999236	0.950696727307794	0.999889698567854	0.187747744398395
chr6	2666854	2667003	150	-	utr3	MYLK4	0.562201424115243	1	0.534403022788709	1	0.813105606373939	0.994977131413486	0.00586488853797055	-0.475885698060007	0.344167716449477	0.999889698567854	0.481750586597978
chr6	2835921	2836155	235	-	exon	SERPINB1	0.804514249230075	1	0.989640953434358	1	0.875649073551064	0.994977131413486	0.579398689642067	0.491089414608002	0.0702108211228668	0.667598899882825	0.0883092750340647
chr6	2948408	2948920	513	-	exon	SERPINB6	0.327894550258214	1	0.222498398876543	1	0.288190679269444	0.994977131413486	0.974022801783949	0.455262555257705	0.062486355921923	0.63807531214703	0.518760246526244
chr6	2953044	2953143	100	-	exon	SERPINB6	0.460769531644415	1	0.59007790257666	1	0.637167802270326	0.994977131413486	0.365466155863721	0.455262555257705	0.062486355921923	0.63807531214703	-0.089796399393984
chr6	3271161	3271311	151	-	utr3	SLC22A23	0.782717790741453	1	0.861060049010831	1	0.954770336071142	0.994977131413486	0.62016785893688	0.260044868808795	0.447713881881113	0.999889698567854	0.360122990128086
chr6	3271411	3271661	251	-	utr3	SLC22A23	0.691017519878164	1	0.814311734430549	1	0.95777122474832	0.994977131413486	0.736797966606097	0.260044868808795	0.447713881881113	0.999889698567854	0.476753097797302
chr6	3271811	3272061	251	-	utr3	SLC22A23	0.910414877160706	1	0.951780999612319	1	0.904720783999707	0.994977131413486	-0.0519585027278717	0.260044868808795	0.447713881881113	0.999889698567854	-0.312003371536666
chr6	3272211	3272311	101	-	utr3	SLC22A23	0.18238165037436	1	0.0701564433482011	1	0.0901805544680221	0.994977131413486	1.87707947599223	0.260044868808795	0.447713881881113	0.999889698567854	1.61703460718344
chr6	3272411	3272561	151	-	utr3	SLC22A23	0.720968492863818	1	0.565853210226103	1	0.40057133693639	0.994977131413486	1.24003701812816	0.260044868808795	0.447713881881113	0.999889698567854	0.97999214931936
chr6	3722812	3723010	199	-	utr3	PXDC1	0.660344439319391	1	0.434623345673155	1	0.343144397869957	0.994977131413486	-0.471396242651668	-1.03590355790948	0.0572891990553777	0.611445522565667	0.56450731525781
chr6	3723208	3723455	248	-	utr3	PXDC1	0.197902406620138	1	0.100269664081149	1	0.0799039009038633	0.994977131413486	-1.08858232117368	-1.03590355790948	0.0572891990553777	0.611445522565667	-0.0526787632642025
chr6	4115838	4115938	101	-	utr3	ECI2	0.199376012052232	1	0.0933209213169014	1	0.119759358229277	0.994977131413486	0.780013508780702	0.0554514520505833	0.846370599131628	0.999889698567854	0.724562056730119
chr6	4133618	4133718	101	-	utr5	ECI2	0.698946375692248	1	0.477921426173178	1	0.503698829337392	0.994977131413486	0.318360150077187	0.0554514520505833	0.846370599131628	0.999889698567854	0.262908698026604
chr6	5103093	5103192	100	-	utr3	LYRM4	0.939497086147596	1	0.851407725134174	1	0.847407267282243	0.994977131413486	1.20071470263678	0.410824827510084	0.132672070551809	0.848392453401676	0.789889875126697
chr6	5108088	5108188	101	-	utr3	LYRM4	0.721534821169332	1	0.564214280733839	1	0.784570803510658	0.994977131413486	1.53620277027443	0.410824827510084	0.132672070551809	0.848392453401676	1.12537794276435
chr6	5109237	5109437	201	-	utr3	LYRM4	0.724810186852124	1	0.911619132041171	1	0.934411157814046	0.994977131413486	0.298681658941739	0.410824827510084	0.132672070551809	0.848392453401676	-0.112143168568345
chr6	5998296	5998593	298	-	utr3	NRN1	0.405310845593468	1	0.278125875422315	1	0.131509981542919	0.994977131413486	0.675510458638227	0.116427959992252	0.734245085257365	0.999889698567854	0.559082498645975
chr6	5998791	5999187	397	-	utr3	NRN1	0.659759913325516	1	0.831847485339294	1	0.618671861510571	0.994977131413486	0.0681041915950416	0.116427959992252	0.734245085257365	0.999889698567854	-0.0483237683972102
chr6	6681202	6681351	150	-	exon	RP1-80N2.3	0.501722892872005	1	0.348116415824426	1	0.598541274719897	0.994977131413486	1.20374482430995	0.601622248048362	0.128150940124178	0.84024029380786	0.602122576261589
chr6	6682145	6682393	249	-	exon	RP1-80N2.3	0.56925652252001	1	0.430955136509178	1	0.600681161184804	0.994977131413486	1.09694241314411	0.601622248048362	0.128150940124178	0.84024029380786	0.495320165095747
chr6	6683186	6683335	150	-	exon	RP1-80N2.3	0.867076248166689	1	0.941509287966876	1	0.958565283622308	0.994977131413486	0.190457741332862	0.601622248048362	0.128150940124178	0.84024029380786	-0.4111645067155
chr6	6683534	6683633	100	-	exon	RP1-80N2.3	0.844968599734646	1	0.957632205952505	1	0.959294153159377	0.994977131413486	0.234160610078949	0.601622248048362	0.128150940124178	0.84024029380786	-0.367461637969414
chr6	7268506	7269006	501	-	utr3	SSR1	0.898203265511634	1	0.692016570346676	1	0.772911495610672	0.994977131413486	1.09996380992778	0.123773807650506	0.593611902497926	0.999889698567854	0.976190002277274
chr6	7310013	7313175	3163	-	utr5	SSR1	0.916356403419219	1	0.848958946812505	1	0.857899008792076	0.994977131413486	-0.03816152979486	0.123773807650506	0.593611902497926	0.999889698567854	-0.161935337445366
chr6	7882713	7882863	151	-	utr3	BLOC1S5-TXNDC5	0.428982101048498	1	0.284351718624093	1	0.403716357686915	0.994977131413486	0.693879662710488	NA	NA	NA	NA
chr6	7883111	7883261	151	-	utr3	BLOC1S5-TXNDC5	0.725456314690621	1	0.925240122458196	1	0.78284385780871	0.994977131413486	0.0879907978636817	NA	NA	NA	NA
chr6	7888733	7888835	103	-	utr3	BLOC1S5-TXNDC5	0.0504785883277445	1	0.0872709750414369	1	0.0903743970030259	0.994977131413486	-0.690088178440809	NA	NA	NA	NA
chr6	8015595	8026408	10814	-	utr3	EEF1E1-BLOC1S5	0.432806732567321	1	0.26986737071886	1	0.49281759556169	0.994977131413486	0.56723383645919	NA	NA	NA	NA
chr6	8097467	8102530	5064	-	utr5	EEF1E1-BLOC1S5	0.262689919771712	1	0.154302463250373	1	0.0832367428240141	0.994977131413486	0.555501931547143	NA	NA	NA	NA
chr6	8413267	8413614	348	-	utr3	SLC35B3	0.133549190630916	1	0.0831495667603103	1	0.0733683047104458	0.994977131413486	0.849288739097438	0.0887217121993681	0.740379571514565	0.999889698567854	0.76056702689807
chr6	8430113	8435135	5023	-	utr5	SLC35B3	0.64241900712542	1	0.843259970528884	1	0.656694675312496	0.994977131413486	0.280948419593486	0.0887217121993681	0.740379571514565	0.999889698567854	0.192226707394118
chr6	8435334	8435483	150	-	utr5	SLC35B3	0.967656506286396	1	0.931048068917693	1	0.907721665037044	0.994977131413486	-0.227410833847099	0.0887217121993681	0.740379571514565	0.999889698567854	-0.316132546046467
chr6	10398100	10398250	151	-	utr3	TFAP2A	0.345847612148049	1	0.199434518631997	1	0.348933039280687	0.994977131413486	-0.903527690552444	-0.811433975723255	0.0221010654477476	0.366364676072946	-0.0920937148291894
chr6	10398449	10398699	251	-	utr3	TFAP2A	0.693582460584445	1	0.723876951233135	1	0.279255329258251	0.994977131413486	-1.23152101606048	-0.811433975723255	0.0221010654477476	0.366364676072946	-0.420087040337222
chr6	10743569	10743814	246	-	exon	RP11-421M1.8	0.588731983525022	1	0.407167078141838	1	0.427134106204347	0.994977131413486	0.723539785594879	0.358068701883041	0.54345445500182	0.999889698567854	0.365471083711839
chr6	11185141	11185489	349	-	utr3	NEDD9	0.979104731580157	1	0.743744985089973	1	0.841130743574429	0.994977131413486	-0.19790436182216	-0.345354098833318	0.286495090874295	0.999889698567854	0.147449737011158
chr6	11188234	11191135	2902	-	utr3	NEDD9	0.600832376386791	1	0.772739681774763	1	0.353730388844544	0.994977131413486	-0.495756557582736	-0.345354098833318	0.286495090874295	0.999889698567854	-0.150402458749418
chr6	11213433	11213682	250	-	utr3	NEDD9	0.901142933591678	1	0.94650576976931	1	0.476597296390124	0.994977131413486	-0.405823379333174	-0.345354098833318	0.286495090874295	0.999889698567854	-0.0604692804998558
chr6	13280949	13281048	100	-	exon	RP1-257A7.4	0.815740638548361	1	0.743119896057536	1	0.729224614435812	0.994977131413486	0.7789996018812	0.665500163509245	0.240419474173056	0.984035825146436	0.113499438371956
chr6	13358978	13359178	201	-	utr3	GFOD1	0.727654376002383	1	0.574077079279892	1	0.530099057286045	0.994977131413486	0.704312376615745	0.226371691084819	0.483181402878678	0.999889698567854	0.477940685530926
chr6	13364471	13365319	849	-	utr3	GFOD1	0.81560560084582	1	0.637234068917857	1	0.649548780270107	0.994977131413486	0.425505570495494	0.226371691084819	0.483181402878678	0.999889698567854	0.199133879410675
chr6	13486763	13487013	251	-	utr5	GFOD1	0.748827760402271	1	0.915961939589195	1	0.920405989273608	0.994977131413486	0.266103955047584	0.226371691084819	0.483181402878678	0.999889698567854	0.039732263962765
chr6	13711015	13711115	101	-	exon	RANBP9	0.104948262412604	1	0.116644193607453	1	0.137840126308826	0.994977131413486	-1.06661235522013	0.294743611445902	0.224185436546785	0.967082669126138	-1.36135596666603
chr6	13814369	13814469	101	-	utr5	MCUR1	0.409218396451447	1	0.254472760048031	1	0.639853711206035	0.994977131413486	-0.232611225863259	0.286851126733843	0.283884455651566	0.999889698567854	-0.519462352597102
chr6	15244070	15244168	99	-	exon	RP11-560J1.2	0.422483131430988	1	0.257576791503115	1	0.322247459309277	0.994977131413486	1.47084853449653	0.702927706337048	0.203621345595339	0.959261177669357	0.767920828159483
chr6	15244510	15244706	197	-	exon	RP11-560J1.2	0.493858312343569	1	0.325066317737084	1	0.402010545798594	0.994977131413486	1.33786786418412	0.702927706337048	0.203621345595339	0.959261177669357	0.634940157847077
chr6	15522949	15523096	148	-	utr3	DTNBP1	0.480771081901142	1	0.657197422856608	1	0.830426027902277	0.994977131413486	-0.198444680590949	-0.0896911433493263	0.738891939756348	0.999889698567854	-0.108753537241623
chr6	16302909	16303408	500	-	utr3	ATXN1	0.955247948499252	1	0.847155876229019	1	0.888327468842745	0.994977131413486	0.338414589054661	0.29793476894667	0.273691270516068	0.999889698567854	0.0404798201079915
chr6	16306006	16306106	101	-	utr3	ATXN1	0.254569033497399	1	0.249735415695369	1	0.26207425761667	0.994977131413486	-0.912166513375421	0.29793476894667	0.273691270516068	0.999889698567854	-1.21010128232209
chr6	16306306	16306706	401	-	utr3	ATXN1	0.49533223369568	1	0.314935081883001	1	0.538468693898305	0.994977131413486	0.670850982564388	0.29793476894667	0.273691270516068	0.999889698567854	0.372916213617718
chr6	16306855	16326839	19985	-	exon	ATXN1	0.780765296169575	1	0.953408230588405	1	0.921999599585735	0.994977131413486	0.122141217726473	0.29793476894667	0.273691270516068	0.999889698567854	-0.175793551220197
chr6	16327488	16327588	101	-	exon	ATXN1	0.550605531075406	1	0.602238510224673	1	0.588744050990226	0.994977131413486	-0.702998298222006	0.29793476894667	0.273691270516068	0.999889698567854	-1.00093306716868
chr6	16327938	16328438	501	-	utr5	ATXN1	0.322439632326699	1	0.414039153575514	1	0.299164726946247	0.994977131413486	-0.342403903895297	0.29793476894667	0.273691270516068	0.999889698567854	-0.640338672841967
chr6	17615832	17616131	300	-	utr3	NUP153	0.429411164666935	1	0.298677108877452	1	0.238814560392898	0.994977131413486	0.603521278115503	-0.00722154601745434	0.977354636352986	0.999889698567854	0.610742824132957
chr6	17628802	17629001	200	-	exon	NUP153	0.509361379600902	1	0.334345113195776	1	0.49978569949981	0.994977131413486	0.250642307809576	-0.00722154601745434	0.977354636352986	0.999889698567854	0.257863853827031
chr6	17629101	17629250	150	-	exon	NUP153	0.38408513600961	1	0.256907634815069	1	0.354812299699956	0.994977131413486	0.7612480245994	-0.00722154601745434	0.977354636352986	0.999889698567854	0.768469570616854
chr6	17637216	17637615	400	-	exon	NUP153	0.158564165475075	1	0.0912014857592586	1	0.289569284972484	0.994977131413486	0.732356165852846	-0.00722154601745434	0.977354636352986	0.999889698567854	0.739577711870301
chr6	17706336	17706734	399	-	utr5	NUP153	0.632809162334152	1	0.801175313136179	1	0.932305492682517	0.994977131413486	-0.640931129661229	-0.00722154601745434	0.977354636352986	0.999889698567854	-0.633709583643775
chr6	17760580	17763694	3115	-	utr3	KIF13A	0.756084262377256	1	0.823984936745968	1	0.421560783553931	0.994977131413486	0.0576961762882684	0.0674358937791828	0.947801961709248	0.999889698567854	-0.0097397174909144
chr6	17764193	17764642	450	-	exon	KIF13A	0.529356447668357	1	0.419906918285986	1	0.830291195621286	0.994977131413486	0.60454498742453	0.0674358937791828	0.947801961709248	0.999889698567854	0.537109093645347
chr6	18121567	18122210	644	-	exon	NHLRC1	0.665371517990513	1	0.464020645683021	1	0.513470413487767	0.994977131413486	0.119789170675342	-0.484864528325856	0.519524065581382	0.999889698567854	0.604653699001198
chr6	18128609	18128758	150	-	utr3	TPMT	0.894509034515432	1	0.785990054317985	1	0.888566645000196	0.994977131413486	0.176320751679535	-0.0307278645183594	0.922611103314888	0.999889698567854	0.207048616197895
chr6	18237449	18244539	7091	-	utr3	DEK	0.326345954803145	1	0.495282533468705	1	0.376856105485697	0.994977131413486	-0.133957047868799	-0.0458392851589029	0.851502953598285	0.999889698567854	-0.0881177627098965
chr6	18258318	18264003	5686	-	utr5	DEK	0.103583299033088	1	0.154828437264203	1	0.0576411813846669	0.994977131413486	-0.801782815542592	-0.0458392851589029	0.851502953598285	0.999889698567854	-0.755943530383689
chr6	24650822	24651021	200	-	exon	TDP2	0.655318668645584	1	0.467923923191597	1	0.5145188510183	0.994977131413486	0.403255026239458	-0.0545950470288193	0.832596639455188	0.999889698567854	0.457850073268277
chr6	24666251	24666351	101	-	utr5	TDP2	0.738031062926346	1	0.849459613117724	1	0.857625554820333	0.994977131413486	1.12588427179552	-0.0545950470288193	0.832596639455188	0.999889698567854	1.18047931882434
chr6	24666599	24666834	236	-	exon	TDP2	0.991321284784412	1	0.835354974851318	1	0.911624067103444	0.994977131413486	-0.451730275583799	-0.0545950470288193	0.832596639455188	0.999889698567854	-0.39713522855498
chr6	24701596	24701744	149	-	exon	RP1-30M3.5	0.288228211422128	1	0.181329450541599	1	0.160128308017794	0.994977131413486	0.615218979171559	0.0202612496418865	0.980325623031992	0.999889698567854	0.594957729529673
chr6	24705857	24706006	150	-	utr3	C6orf62	0.0484640829170083	1	0.0296328259674262	1	0.0333347530429055	0.994977131413486	1.1265562215293	-0.0401586961809337	0.860047193028209	0.999889698567854	1.16671491771023
chr6	24720388	24720786	399	-	utr5	C6orf62	0.554305353539746	1	0.356172643240442	1	0.46042657123869	0.994977131413486	0.244291203789674	-0.0401586961809337	0.860047193028209	0.999889698567854	0.284449899970608
chr6	25138213	25138362	150	-	exon	CMAHP	0.0900786948524212	1	0.0248281979567007	1	0.0742864360259487	0.994977131413486	0.676361557937525	-0.728930611532132	0.0094924057629505	0.217318403317758	1.40529216946966
chr6	26031878	26032060	183	-	exon	HIST1H3B	0.595372585111518	1	0.582459964971019	1	0.690387274651637	0.994977131413486	-1.07861290342832	-0.662138468555778	0.376820575817435	0.999889698567854	-0.416474434872541
chr6	26055886	26056034	149	-	exon	HIST1H1C	0.296242221363645	1	0.383575072312117	1	0.170450729409703	0.994977131413486	-1.62064699410602	-1.26128888718791	0.000239103404248648	0.0138563483820587	-0.359358106918112
chr6	26114967	26115061	95	-	utr3	HIST1H2BC	0.818537204213282	1	0.850441615949678	1	0.863505652834631	0.994977131413486	-1.41269596300239	-0.527210329771667	0.300468239040604	0.999889698567854	-0.885485633230724
chr6	26123769	26123879	111	-	exon	HIST1H2BC	0.778215815955616	1	0.876942528723627	1	0.723388048473943	0.994977131413486	-0.474717384241242	-0.527210329771667	0.300468239040604	0.999889698567854	0.0524929455304253
chr6	26196812	26197250	439	-	utr3	RP1-34B20.21	0.630672169915155	1	0.432926059887018	1	0.532492257554297	0.994977131413486	-0.317745026014902	-0.384597726882525	0.705694607371292	0.999889698567854	0.0668527008676228
chr6	26198896	26199045	150	-	exon	RP1-34B20.21	0.750215196129091	1	0.599434279580063	1	0.773619179782476	0.994977131413486	-0.224366570619108	-0.384597726882525	0.705694607371292	0.999889698567854	0.160231156263417
chr6	26234363	26234553	191	-	exon	HIST1H1D	0.409059319574094	1	0.380892828944882	1	0.149415079598789	0.994977131413486	-0.979995555225957	-0.661120700320657	0.239046862419906	0.982419333370411	-0.3188748549053
chr6	26250468	26250559	92	-	exon	HIST1H3F	0.384650772595316	1	0.234542163995158	1	0.342252390993315	0.994977131413486	-1.20699189170013	-0.590667551011695	0.55666430105929	0.999889698567854	-0.61632434068844
chr6	27132650	27132750	101	-	exon	HIST1H2BJ	0.547237478111762	1	0.597653539501841	1	0.653734609995824	0.994977131413486	-0.863761783234989	-0.677036604253651	0.172558429023777	0.922880250630776	-0.186725178981339
chr6	27358773	27358923	151	-	exon	ZNF204P	0.287947556059668	1	0.149344314857471	1	0.295970980691035	0.994977131413486	1.23894642899752	-0.409381162120272	0.52724743385368	0.999889698567854	1.64832759111779
chr6	27406176	27406472	297	-	exon	RP1-153G14.4	0.0833829043128105	1	0.0318146662095752	1	0.0646454546001782	0.994977131413486	1.25524972805578	0.164173123616242	0.691887765074573	0.999889698567854	1.09107660443954
chr6	27406669	27406964	296	-	exon	RP1-153G14.4	0.591519134868793	1	0.4314051251609	1	0.64888408790112	0.994977131413486	0.450891377212706	0.164173123616242	0.691887765074573	0.999889698567854	0.286718253596464
chr6	27451238	27451734	497	-	utr3	ZNF184	0.46196802599912	1	0.303052002786912	1	0.502425712648409	0.994977131413486	0.41061830411488	-0.0539128466199362	0.863229047737473	0.999889698567854	0.464531150734816
chr6	27452130	27452328	199	-	exon	ZNF184	0.898413649880254	1	0.71120987086146	1	0.89762458676578	0.994977131413486	0.447242992410401	-0.0539128466199362	0.863229047737473	0.999889698567854	0.501155839030338
chr6	27452427	27452576	150	-	exon	ZNF184	0.696261323614727	1	0.550840962245615	1	0.733261600429773	0.994977131413486	0.135951944410353	-0.0539128466199362	0.863229047737473	0.999889698567854	0.189864791030289
chr6	27452972	27453220	249	-	exon	ZNF184	0.218667619255395	1	0.113030374750379	1	0.307552590495216	0.994977131413486	0.768258472076176	-0.0539128466199362	0.863229047737473	0.999889698567854	0.822171318696112
chr6	27737598	27737747	150	-	exon	RP1-97D16.1	0.16036319426745	1	0.0593069813320012	1	0.144828787912355	0.994977131413486	0.607701275178956	0.101647872478073	0.846644780972694	0.999889698567854	0.506053402700883
chr6	27866995	27867140	146	-	exon	HIST1H1B	0.733925446400875	1	0.858312430055172	1	0.855492068230514	0.994977131413486	-1.55652672728199	-0.234890928317629	0.698025213410577	0.999889698567854	-1.32163579896436
chr6	27892822	27893011	190	-	exon	HIST1H3J	0.59854298039837	1	0.735550113360856	1	0.719973955100731	0.994977131413486	-0.876934206676982	-0.539121113405799	0.625203036946138	0.999889698567854	-0.337813093271183
chr6	28080641	28080836	196	-	exon	RP1-313I6.12	0.830775321238199	1	0.687784123313479	1	0.817849468270102	0.994977131413486	0.0576242190415469	-0.167562930327226	0.849493975856274	0.999889698567854	0.225187149368773
chr6	28123171	28136802	13632	-	exon	ZSCAN16-AS1	0.714739891848767	1	0.528328295032739	1	0.429324594706159	0.994977131413486	0.484242147910705	0.408278235216819	0.30991603833751	0.999889698567854	0.0759639126938863
chr6	28218188	28218485	298	-	exon	TOB2P1	0.963593687387799	1	0.997672945174082	1	0.849542247954117	0.994977131413486	-0.158221887599397	-0.2654045741527	0.70298667481968	0.999889698567854	0.107182686553304
chr6	28244821	28245612	792	-	utr3	ZKSCAN4	0.341847416432878	1	0.207494304786326	1	0.38362755447733	0.994977131413486	0.661078368990673	0.0443359849436345	0.880899570535062	0.999889698567854	0.616742384047038
chr6	28245711	28245958	248	-	exon	ZKSCAN4	0.940067323914166	1	0.720819479449479	1	0.954510465528411	0.994977131413486	0.159976592940203	0.0443359849436345	0.880899570535062	0.999889698567854	0.115640607996569
chr6	28252125	28252224	100	-	utr5	ZKSCAN4	0.582924795955408	1	0.391643458292475	1	0.562166430063674	0.994977131413486	0.341953728754768	0.0443359849436345	0.880899570535062	0.999889698567854	0.297617743811133
chr6	28326121	28326275	155	-	utr3	ZSCAN31	0.581558822561513	1	0.359362593362296	1	0.360520274606574	0.994977131413486	0.469713192256941	0.285338074618656	0.374274474360051	0.999889698567854	0.184375117638286
chr6	28326469	28326821	353	-	exon	ZSCAN31	0.958736773236761	1	0.846332965259477	1	0.839342876553227	0.994977131413486	-0.113451458188531	0.285338074618656	0.374274474360051	0.999889698567854	-0.398789532807187
chr6	28329366	28329664	299	-	exon	ZSCAN31	0.575718248026918	1	0.566373200802219	1	0.588323683424456	0.994977131413486	0.0410674312642241	0.285338074618656	0.374274474360051	0.999889698567854	-0.244270643354431
chr6	28336066	28336166	101	-	utr5	ZSCAN31	0.520834956661262	1	0.575630677534741	1	0.642035309053875	0.994977131413486	0.604537847326762	0.285338074618656	0.374274474360051	0.999889698567854	0.319199772708107
chr6	28380204	28380603	400	-	utr3	ZSCAN12	0.146977311914769	1	0.0853608721117323	1	0.103962729087491	0.994977131413486	0.763887951038385	0.274558981803391	0.332733481113917	0.999889698567854	0.489328969234994
chr6	28380703	28380903	201	-	utr3	ZSCAN12	0.670660791242921	1	0.494170561014642	1	0.719895468103623	0.994977131413486	0.902368594409183	0.274558981803391	0.332733481113917	0.999889698567854	0.627809612605792
chr6	28382251	28382551	301	-	utr3	ZSCAN12	0.518720291734008	1	0.362929815752399	1	0.556889328789623	0.994977131413486	0.756344058778359	0.274558981803391	0.332733481113917	0.999889698567854	0.481785076974968
chr6	28390637	28390887	251	-	exon	ZSCAN12	0.906077133768352	1	0.94308065758618	1	0.749086084742673	0.994977131413486	0.352368460001292	0.274558981803391	0.332733481113917	0.999889698567854	0.0778094781979008
chr6	28391136	28391586	451	-	exon	ZSCAN12	0.581921944805097	1	0.411873678682538	1	0.653856883955175	0.994977131413486	0.777229888680194	0.274558981803391	0.332733481113917	0.999889698567854	0.502670906876803
chr6	28392995	28399684	6690	-	utr5	ZSCAN12	0.746997774227173	1	0.535079504874164	1	0.790730304242949	0.994977131413486	0.449339813331897	0.274558981803391	0.332733481113917	0.999889698567854	0.174780831528506
chr6	28434671	28434870	200	-	utr3	ZSCAN23	0.845598231115843	1	0.719590429544935	1	0.966520985175128	0.994977131413486	0.174174552401329	-0.0114502962249029	0.976306010065436	0.999889698567854	0.185624848626232
chr6	28435599	28435999	401	-	exon	ZSCAN23	0.593584487948389	1	0.633953221576224	1	0.535976332967339	0.994977131413486	0.137394558534695	-0.0114502962249029	0.976306010065436	0.999889698567854	0.148844854759598
chr6	28436149	28436248	100	-	exon	ZSCAN23	0.609229532687438	1	0.419308000907053	1	0.599463104703438	0.994977131413486	0.661091721235651	-0.0114502962249029	0.976306010065436	0.999889698567854	0.672542017460554
chr6	28904250	28904549	300	-	utr3	TRIM27	0.243779057854431	1	0.162001000098247	1	0.188740045914825	0.994977131413486	0.793187058754531	0.290304738357304	0.243481596624447	0.986448025119655	0.502882320397227
chr6	28920217	28923590	3374	-	exon	TRIM27	0.0448961403035283	1	0.0644718828006778	1	0.12590532276697	0.994977131413486	-0.798905149602441	0.290304738357304	0.243481596624447	0.986448025119655	-1.08920988795975
chr6	28923839	28923939	101	-	utr5	TRIM27	0.979549950087999	1	0.818124601951589	1	0.671502147110632	0.994977131413486	-0.263876479978974	0.290304738357304	0.243481596624447	0.986448025119655	-0.554181218336278
chr6	28994983	28995231	249	-	utr3	ZNF311	0.632643513791849	1	0.464543350090289	1	0.567212069143925	0.994977131413486	0.501502245481946	-0.204571621767659	0.560197605985219	0.999889698567854	0.706073867249605
chr6	28995480	28995827	348	-	exon	ZNF311	0.800409879983324	1	0.578232830685837	1	0.554819692882343	0.994977131413486	0.00230215931672897	-0.204571621767659	0.560197605985219	0.999889698567854	0.206873781084388
chr6	28996224	28996422	199	-	exon	ZNF311	0.889722181053832	1	0.942906039072462	1	0.844156393492679	0.994977131413486	0.355105211290939	-0.204571621767659	0.560197605985219	0.999889698567854	0.559676833058598
chr6	29003575	29004126	552	-	utr5	ZNF311	0.206256740141968	1	0.105174092236498	1	0.122590224296458	0.994977131413486	0.959895529906014	-0.204571621767659	0.560197605985219	0.999889698567854	1.16446715167367
chr6	29723476	29723724	249	-	exon	HCG4P11	0.502049891108913	1	0.0641814269552219	1	0.00310683321863704	0.994977131413486	-2.36127563132486	NA	NA	NA	NA
chr6	29737932	29738032	101	-	exon	HLA-F-AS1	0.449063203246908	1	0.159385074076311	1	0.745543212791211	0.994977131413486	-0.70831827530154	-1.9829645174262	0.0866666001165752	0.73020146742722	1.27464624212466
chr6	29738131	29738380	250	-	exon	HLA-F-AS1	0.0853386381884429	1	0.0173863307053605	1	0.090959317366706	0.994977131413486	-1.42809765552764	-1.9829645174262	0.0866666001165752	0.73020146742722	0.554866861898555
chr6	29888122	29888219	98	-	exon	HCG4P7	0.346570384947049	1	0.521445518445828	1	0.984037978432957	0.994977131413486	-1.00841962333223	-0.917141569417034	0.707419178323071	NA	-0.0912780539151977
chr6	29942521	29942621	101	-	exon	HCG4P5	0.443491368299169	1	0.274067294386875	1	0.256558134862654	0.994977131413486	-0.635714671329467	NA	NA	NA	NA
chr6	29942769	29943067	299	-	exon	HCG4P5	0.0456151796688234	1	0.0908140633100183	1	0.225717958595373	0.994977131413486	-1.47184953522331	NA	NA	NA	NA
chr6	30006220	30006569	350	-	exon	HCG4P3	0.837264149496495	1	0.613216699717496	1	0.701950885218982	0.994977131413486	0.0490487433160016	-0.0353880637838349	0.96405039783619	0.999889698567854	0.0844368070998366
chr6	30034991	30035091	101	-	exon	ZNRD1ASP	0.475913633763489	1	0.558192833184741	1	0.47348827971168	0.994977131413486	-0.456814309784812	0.210707559471519	0.400397172999601	0.999889698567854	-0.667521869256331
chr6	30061340	30061440	101	-	exon	ZNRD1ASP	0.701327523958596	1	0.519880869626407	1	0.452627958808824	0.994977131413486	-0.152235644087573	0.210707559471519	0.400397172999601	0.999889698567854	-0.362943203559093
chr6	30185698	30189419	3722	-	utr3	TRIM26	0.488163725360345	1	0.636801350729805	1	0.919103483267233	0.994977131413486	-0.382136645102527	-0.142243994729134	0.64435242494118	0.999889698567854	-0.239892650373393
chr6	30196585	30199104	2520	-	utr5	TRIM26	0.120168404068809	1	0.195259594737908	1	0.352195437812233	0.994977131413486	-0.592360872182574	-0.142243994729134	0.64435242494118	0.999889698567854	-0.450116877453441
chr6	30283337	30283436	100	-	exon	XXbac-BPG283O16.9	0.317289175901648	1	0.227933908105519	1	0.126985663318464	0.994977131413486	0.929634415924056	0.092228157951399	0.796971670122415	0.999889698567854	0.837406257972657
chr6	30285412	30285560	149	-	exon	XXbac-BPG283O16.9	0.629335132941859	1	0.47292443044682	1	0.287908013954095	0.994977131413486	0.684598997342066	0.092228157951399	0.796971670122415	0.999889698567854	0.592370839390667
chr6	30288631	30288730	100	-	exon	HCG18	0.827299669611349	1	0.700423759292468	1	0.573581292990444	0.994977131413486	0.571190516693933	-0.00280498535822756	0.991826123261704	0.999889698567854	0.573995502052161
chr6	30289076	30289372	297	-	exon	HCG18	0.176660851003181	1	0.108956889040304	1	0.220754799816329	0.994977131413486	0.630576411561701	-0.00280498535822756	0.991826123261704	0.999889698567854	0.633381396919929
chr6	30291642	30291792	151	-	exon	HCG18	0.894500532700313	1	0.746343916136186	1	0.437544102197313	0.994977131413486	0.0648650264734525	-0.00280498535822756	0.991826123261704	0.999889698567854	0.06767001183168
chr6	30294385	30294933	549	-	exon	HCG18	0.807939622785468	1	0.982473939378913	1	0.732890307468964	0.994977131413486	0.130909043343066	-0.00280498535822756	0.991826123261704	0.999889698567854	0.133714028701293
chr6	30326452	30326552	101	-	exon	HCG18	0.876254203887922	1	0.774881851963476	1	0.929411273190142	0.994977131413486	-0.590410501639426	-0.00280498535822756	0.991826123261704	0.999889698567854	-0.587605516281198
chr6	30326701	30326801	101	-	exon	HCG18	0.26876490264061	1	0.202573384106884	1	0.135513783592172	0.994977131413486	-1.16068883086717	-0.00280498535822756	0.991826123261704	0.999889698567854	-1.15788384550894
chr6	30545974	30546495	522	-	utr3	GNL1	0.131342308697633	1	0.21233708717882	1	0.43871290925869	0.994977131413486	-0.833012988779051	-0.179866474523667	0.458218894446164	0.999889698567854	-0.653146514255384
chr6	30552505	30553127	623	-	exon	GNL1	0.126224816358841	1	0.201333277788537	1	0.36466714535235	0.994977131413486	-0.528518066258497	-0.179866474523667	0.458218894446164	0.999889698567854	-0.34865159173483
chr6	30554881	30555170	290	-	exon	GNL1	0.387814877749652	1	0.545793993006295	1	0.711410073745119	0.994977131413486	-0.491681572859925	-0.179866474523667	0.458218894446164	0.999889698567854	-0.311815098336258
chr6	30555633	30555883	251	-	utr5	GNL1	0.104628617249994	1	0.158045696096045	1	0.34542722664539	0.994977131413486	-0.868177106063269	-0.179866474523667	0.458218894446164	0.999889698567854	-0.688310631539602
chr6	30556724	30556824	101	-	utr5	GNL1	0.58978880369724	1	0.402440061374563	1	0.449655797176266	0.994977131413486	-0.174956361549078	-0.179866474523667	0.458218894446164	0.999889698567854	0.00491011297458882
chr6	30600847	30601095	249	-	utr3	PPP1R10	0.478241504652293	1	0.339745249727846	1	0.387255214371158	0.994977131413486	-0.0263816587549402	-0.427366709622265	0.114721480552136	0.808769584625126	0.400985050867324
chr6	30601195	30601343	149	-	utr3	PPP1R10	0.891464934192584	1	0.70209104758395	1	0.797449834740158	0.994977131413486	-0.0610636808122677	-0.427366709622265	0.114721480552136	0.808769584625126	0.366303028809997
chr6	30601542	30602514	973	-	utr3	PPP1R10	0.118793842228916	1	0.170990218207113	1	0.298811694947454	0.994977131413486	-1.15686562212676	-0.427366709622265	0.114721480552136	0.808769584625126	-0.729498912504496
chr6	30604359	30604459	101	-	exon	PPP1R10	0.393336004606157	1	0.458367174995343	1	0.217726432100271	0.994977131413486	-0.842849176935984	-0.427366709622265	0.114721480552136	0.808769584625126	-0.41548246731372
chr6	30606469	30606618	150	-	exon	PPP1R10	0.174633770630474	1	0.20337826655482	1	0.0418297434661501	0.994977131413486	-1.30092136459019	-0.427366709622265	0.114721480552136	0.808769584625126	-0.873554654967927
chr6	30616826	30616975	150	-	utr5	PPP1R10	0.546903155780655	1	0.694815061031853	1	0.614813073176666	0.994977131413486	-0.508703922446107	-0.427366709622265	0.114721480552136	0.808769584625126	-0.0813372128238425
chr6	30665655	30670430	4776	-	exon	DHX16	0.0151401954889616	1	0.0241121167573126	1	0.0417239910212487	0.994977131413486	-0.979871043955734	-0.125919410985875	0.625592078870559	0.999889698567854	-0.853951632969858
chr6	30670852	30672691	1840	-	exon	DHX16	0.0480705932785817	1	0.0960184145611792	1	0.263241544685061	0.994977131413486	-0.632680042127499	-0.125919410985875	0.625592078870559	0.999889698567854	-0.506760631141624
chr6	30684496	30685896	1401	-	utr5	PPP1R18	0.913088160727566	1	0.687309087449812	1	0.968840327439778	0.994977131413486	-0.104065360484487	-0.266056134172137	0.286957676773283	0.999889698567854	0.16199077368765
chr6	30688246	30689277	1032	-	utr3	NRM	0.397533530287399	1	0.626002836326509	1	0.722841336518583	0.994977131413486	-0.468711663470242	-0.346274272784177	0.200800213726793	0.958355356819827	-0.122437390686065
chr6	30700354	30700504	151	-	utr3	MDC1	0.460198542616699	1	0.626597254095298	1	0.640069150603829	0.994977131413486	-0.359591811197594	0.00641027001946106	0.979058079249341	0.999889698567854	-0.366002081217055
chr6	30703466	30703566	101	-	exon	MDC1	0.199921705447565	1	0.268663528567609	1	0.264355134095051	0.994977131413486	-0.281963247216111	0.00641027001946106	0.979058079249341	0.999889698567854	-0.288373517235572
chr6	30705805	30705905	101	-	exon	MDC1	0.416444281456581	1	0.53485790241087	1	0.373403888111871	0.994977131413486	-0.548665087689566	0.00641027001946106	0.979058079249341	0.999889698567854	-0.555075357709027
chr6	30707837	30708185	349	-	exon	MDC1	0.333952922144669	1	0.458000746750521	1	0.558247828164366	0.994977131413486	-0.10475436767751	0.00641027001946106	0.979058079249341	0.999889698567854	-0.111164637696971
chr6	30711897	30712643	747	-	exon	MDC1	0.934572707179646	1	0.707242247898145	1	0.892043851052703	0.994977131413486	0.143915456683621	0.00641027001946106	0.979058079249341	0.999889698567854	0.13750518666416
chr6	30712942	30713191	250	-	exon	MDC1	0.688500655677408	1	0.500496243008828	1	0.903246355537272	0.994977131413486	0.100630333845212	0.00641027001946106	0.979058079249341	0.999889698567854	0.0942200638257505
chr6	30723443	30723732	290	-	exon	XXbac-BPG252P9.9	0.587562658090879	1	0.827234929184504	1	0.615750379025142	0.994977131413486	-0.29923520702234	0.341926696149843	0.689347663555911	0.999889698567854	-0.641161903172183
chr6	30728107	30730738	2632	-	utr3	FLOT1	0.0034068112782655	1	0.0156354741342211	1	0.0619655400290609	0.994977131413486	-1.45252567273424	-0.537740197816837	0.0283412464258066	0.425200785442641	-0.914785474917407
chr6	30730987	30740528	9542	-	exon	FLOT1	0.011096217656647	1	0.0248934483367131	1	0.0583535761663448	0.994977131413486	-1.35192758665239	-0.537740197816837	0.0283412464258066	0.425200785442641	-0.814187388835552
chr6	30743441	30743538	98	-	utr3	IER3	0.451980982858237	1	0.287433886334132	1	0.0861599206073087	0.994977131413486	-0.966049628318365	-1.63503198579788	0.0646737664501085	0.644528988494371	0.668982357479516
chr6	30743731	30744022	292	-	utr3	IER3	0.528952998607393	1	0.387085922301887	1	0.0231767632147201	0.994977131413486	-1.37962947216389	-1.63503198579788	0.0646737664501085	0.644528988494371	0.255402513633987
chr6	31142489	31142638	150	-	utr3	CCHCR1	0.0365221520886778	1	0.0635261949882933	1	0.180945847128374	0.994977131413486	-0.422531269573813	0.0747462802720359	0.781363781909576	0.999889698567854	-0.497277549845849
chr6	31143084	31144566	1483	-	exon	CCHCR1	0.00271530219387233	0.964575028288262	0.0037376431115951	1	0.0271450751769453	0.994977131413486	-1.12117501144178	0.0747462802720359	0.781363781909576	0.999889698567854	-1.19592129171381
chr6	31144716	31144815	100	-	exon	CCHCR1	0.029149119796089	1	0.0216719711838268	1	0.0465368553342166	0.994977131413486	-1.1720669723955	0.0747462802720359	0.781363781909576	0.999889698567854	-1.24681325266753
chr6	31144915	31145264	350	-	exon	CCHCR1	0.0968039099627957	1	0.125746842835459	1	0.261591704750481	0.994977131413486	-1.18430038583325	0.0747462802720359	0.781363781909576	0.999889698567854	-1.25904666610529
chr6	31148407	31149193	787	-	exon	CCHCR1	0.0970938585792218	1	0.127942757609812	1	0.273603743798447	0.994977131413486	-0.73838791311145	0.0747462802720359	0.781363781909576	0.999889698567854	-0.813134193383486
chr6	31150527	31150891	365	-	utr3	CCHCR1	0.155513286928422	1	0.201006083673573	1	0.213859279870269	0.994977131413486	-0.770438061310321	0.0747462802720359	0.781363781909576	0.999889698567854	-0.845184341582356
chr6	31151091	31154613	3523	-	utr3	CCHCR1	0.0128504965932745	1	0.0151573287738239	1	0.0197516130021033	0.994977131413486	-1.11961565963304	0.0747462802720359	0.781363781909576	0.999889698567854	-1.19436193990507
chr6	31196444	31196544	101	-	exon	XXbac-BPG299F13.17	0.666487089694415	1	0.651057221277307	1	0.800956116567282	0.994977131413486	1.32836363576278	0.849033839506432	0.184860144341954	0.936642621135062	0.479329796256345
chr6	31196942	31197390	449	-	exon	XXbac-BPG299F13.17	0.865444505301798	1	0.705442223072306	1	0.758368363670872	0.994977131413486	0.794196146761067	0.849033839506432	0.184860144341954	0.936642621135062	-0.0548376927453642
chr6	31197639	31197838	200	-	exon	XXbac-BPG299F13.17	0.802230223607777	1	0.726372840386581	1	0.921811702128602	0.994977131413486	0.0974222922330375	0.849033839506432	0.184860144341954	0.936642621135062	-0.751611547273394
chr6	31268946	31269093	148	-	utr3	HLA-C	0.418822872834376	1	0.613184358163983	1	0.924317435860297	0.994977131413486	-1.00391615845205	-0.999772459363394	0.000641933820635914	0.0300910109270487	-0.00414369908865553
chr6	31270265	31271344	1080	-	utr3	HLA-C	0.00630908867547172	1	0.0135207830336994	1	0.128793684474592	0.994977131413486	-2.36729832556399	-0.999772459363394	0.000641933820635914	0.0300910109270487	-1.36752586620059
chr6	31271639	31271884	246	-	exon	HLA-C	0.0313936800532343	1	0.051961840268917	1	0.310707581851915	0.994977131413486	-2.62472296498163	-0.999772459363394	0.000641933820635914	0.0300910109270487	-1.62495050561823
chr6	31355411	31355608	198	-	exon	HLA-B	0.060996508101352	1	0.131228055688806	1	0.644002191635828	0.994977131413486	-1.19440371834028	-0.474384781481611	0.104244894379678	0.781378406021176	-0.720018936858666
chr6	31356151	31356497	347	-	exon	HLA-B	0.00847914740298428	1	0.0166527586359022	1	0.242885979586705	0.994977131413486	-1.97552924334302	-0.474384781481611	0.104244894379678	0.781378406021176	-1.50114446186141
chr6	31356694	31356991	298	-	exon	HLA-B	0.0254023366950788	1	0.0505192537932447	1	0.515250862803833	0.994977131413486	-1.67102542633823	-0.474384781481611	0.104244894379678	0.781378406021176	-1.19664064485662
chr6	31394482	31394868	387	-	exon	XXbac-BPG181B23.7	0.439400479658021	1	0.302183030775505	1	0.292451527329593	0.994977131413486	1.2670328221598	-0.145881947857704	0.816073158455312	0.999889698567854	1.4129147700175
chr6	31395013	31395254	242	-	exon	XXbac-BPG181B23.7	0.0347531165218029	1	0.00905753046105847	1	0.0135319503359646	0.994977131413486	0.93958913205292	-0.145881947857704	0.816073158455312	0.999889698567854	1.08547107991062
chr6	31534573	31534722	150	-	exon	DDX39B	0.138190248177829	1	0.241665744377643	1	0.409271654566836	0.994977131413486	-0.642844246398893	0.0790668365790214	0.733584460657226	0.999889698567854	-0.721911082977914
chr6	31534871	31534971	101	-	exon	DDX39B	0.478713197083564	1	0.742486954143048	1	0.829661751213713	0.994977131413486	-0.0632839686355321	0.0790668365790214	0.733584460657226	0.999889698567854	-0.142350805214554
chr6	31535120	31535269	150	-	exon	DDX39B	0.597624184720788	1	0.40486233016329	1	0.419707351120469	0.994977131413486	0.340571854668571	0.0790668365790214	0.733584460657226	0.999889698567854	0.261505018089549
chr6	31548227	31548427	201	-	exon	ATP6V1G2	0.462547830711424	1	0.528040708278874	1	0.755258074256885	0.994977131413486	-1.37293138129547	0.0165875966493531	0.972596022541448	0.999889698567854	-1.38951897794483
chr6	31580624	31580921	298	-	utr3	LTB	0.733717061455861	1	0.52010130263268	1	0.637951127776632	0.994977131413486	0.718164593628621	0.45411731416487	0.350055494312427	0.999889698567854	0.264047279463752
chr6	31659387	31659881	495	-	exon	C6orf47	0.238017923282512	1	0.157072854922563	1	0.0492836464294642	0.994977131413486	0.126864636502112	-0.433691680870931	0.196328490869166	0.95221134323571	0.560556317373044
chr6	31660129	31660475	347	-	utr5	C6orf47	0.127902253959206	1	0.0767426718004569	1	0.0873819501236983	0.994977131413486	0.479095934272498	-0.433691680870931	0.196328490869166	0.95221134323571	0.912787615143429
chr6	31662173	31664408	2236	-	utr3	GPANK1	0.857810993333265	1	0.629201298926243	1	0.487162958607382	0.994977131413486	0.0279459074961716	-0.216009285091838	0.424378388655418	0.999889698567854	0.243955192588009
chr6	31676882	31677030	149	-	utr3	LY6G5C	0.51593919017749	1	0.297018014393203	1	0.463556373826247	0.994977131413486	0.971679204632171	0.0291397320954783	0.961812683933005	0.999889698567854	0.942539472536693
chr6	31683196	31683295	100	-	exon	LY6G5C	0.344603510666466	1	0.103617597430962	1	0.496513577880515	0.994977131413486	-0.646665063913429	0.0291397320954783	0.961812683933005	0.999889698567854	-0.675804796008907
chr6	31728702	31729269	568	-	utr5	DDAH2	0.0358480938320183	1	0.0471974789558781	1	0.100664290674011	0.994977131413486	-0.997996549192617	0.0328619030023353	0.902482497601279	0.999889698567854	-1.03085845219495
chr6	31730120	31730219	100	-	utr5	DDAH2	0.176278443263565	1	0.227479025913127	1	0.357762176918594	0.994977131413486	-0.53810748151582	0.0328619030023353	0.902482497601279	0.999889698567854	-0.570969384518155
chr6	31730681	31730880	200	-	utr3	CLIC1	0.29265955005958	1	0.445632515189643	1	0.544619539855393	0.994977131413486	-0.440629897130752	-0.239264113792477	0.298657246572857	0.999889698567854	-0.201365783338275
chr6	31734262	31736508	2247	-	utr5	CLIC1	0.507110574359404	1	0.754577149458248	1	0.631077982927689	0.994977131413486	-0.460853537110964	-0.239264113792477	0.298657246572857	0.999889698567854	-0.221589423318486
chr6	31810417	31810965	549	-	exon	HSPA1L	0.768500755788893	1	0.84760597474052	1	0.765671870271429	0.994977131413486	0.0143270577514127	-0.0822698959817677	0.891260524358304	0.999889698567854	0.0965969537331804
chr6	31811264	31811364	101	-	exon	HSPA1L	0.528780895273268	1	0.388319828665967	1	0.535319067391304	0.994977131413486	0.385829859969825	-0.0822698959817677	0.891260524358304	0.999889698567854	0.468099755951592
chr6	31811464	31811614	151	-	exon	HSPA1L	0.720581979646416	1	0.653769920843753	1	0.938596620640258	0.994977131413486	0.473192659563217	-0.0822698959817677	0.891260524358304	0.999889698567854	0.555462555544985
chr6	31859249	31859995	747	-	utr3	NEU1	0.911405034204447	1	0.691034959100231	1	0.796008773135923	0.994977131413486	-0.373372645266668	-0.577498823348191	0.0170801082669408	0.314004226426572	0.204126178081523
chr6	31879909	31880208	300	-	utr3	EHMT2	0.0063156624319602	1	0.0182856321504746	1	0.0936206682452431	0.994977131413486	-1.36087398244374	-0.130398448800402	0.583648002790509	0.999889698567854	-1.23047553364334
chr6	31888650	31888971	322	-	exon	EHMT2	0.026657761566035	1	0.0304655727076472	1	0.0340053755040536	0.994977131413486	-1.16356780708437	-0.130398448800402	0.583648002790509	0.999889698567854	-1.03316935828397
chr6	31889228	31889552	325	-	exon	EHMT2	0.18225243315294	1	0.254547587392716	1	0.370479894818502	0.994977131413486	-0.562788930067186	-0.130398448800402	0.583648002790509	0.999889698567854	-0.432390481266784
chr6	31892506	31892828	323	-	exon	EHMT2	0.0540185506217893	1	0.0719556240635336	1	0.076301546979611	0.994977131413486	-0.860814259884186	-0.130398448800402	0.583648002790509	0.999889698567854	-0.730415811083784
chr6	31900495	31900988	494	-	exon	ZBTB12	0.867940330369934	1	0.894390527674491	1	0.910100617678527	0.994977131413486	-0.308072646180222	-0.35917878210502	0.28777710458197	0.999889698567854	0.0511061359247987
chr6	31954582	31954829	248	-	utr3	NELFE	0.0649592299007332	1	0.108409035853053	1	0.346015989708365	0.994977131413486	-1.15394829007541	-0.0175546768073597	0.944856463693533	0.999889698567854	-1.13639361326805
chr6	31970009	31970157	149	-	utr3	DXO	0.406429892201159	1	0.511408260008603	1	0.605154214191972	0.994977131413486	-0.036179585427911	0.062260475106608	0.816257075957871	0.999889698567854	-0.098440060534519
chr6	31971051	31971200	150	-	exon	DXO	0.802021857485405	1	0.996300393149244	1	0.502208551002661	0.994977131413486	-0.502982464328005	0.062260475106608	0.816257075957871	0.999889698567854	-0.565242939434613
chr6	31971349	31972044	696	-	utr5	DXO	0.975370986829865	1	0.720969283230475	1	0.752781617385334	0.994977131413486	0.0401099286275912	0.062260475106608	0.816257075957871	0.999889698567854	-0.0221505464790167
chr6	32069672	32069821	150	-	utr3	TNXB	0.36698599808611	1	0.213595758569083	1	0.356779565774841	0.994977131413486	0.389263097932815	0.696533732411255	0.111554815435721	0.802242746697223	-0.30727063447844
chr6	32073758	32073908	151	-	utr3	TNXB	0.281714052978589	1	0.146351075470823	1	0.20506036379092	0.994977131413486	0.565334309134369	0.696533732411255	0.111554815435721	0.802242746697223	-0.131199423276886
chr6	32079138	32081389	2252	-	exon	TNXB	0.48248996934959	1	0.387646809341668	1	0.324496588099955	0.994977131413486	0.712666288446452	0.696533732411255	0.111554815435721	0.802242746697223	0.0161325560351974
chr6	32081539	32081639	101	-	exon	TNXB	0.0218301308126353	1	0.00322736203747562	1	0.0212696336967324	0.994977131413486	1.17513695034398	0.696533732411255	0.111554815435721	0.802242746697223	0.478603217932726
chr6	32095160	32095647	488	-	exon	TNXB	0.752664760443928	1	0.670660716028555	1	0.920894365683286	0.994977131413486	1.5344205700451	0.696533732411255	0.111554815435721	0.802242746697223	0.837886837633842
chr6	32095996	32096096	101	-	exon	TNXB	0.853754544632869	1	0.8888614080818	1	0.874022022029467	0.994977131413486	0.637790817304621	0.696533732411255	0.111554815435721	0.802242746697223	-0.0587429151066341
chr6	32096844	32097094	251	-	exon	TNXB	0.662280974136799	1	0.631865880517893	1	0.661496700789875	0.994977131413486	0.384661787251902	0.696533732411255	0.111554815435721	0.802242746697223	-0.311871945159353
chr6	32115727	32116486	760	-	utr3	ATF6B	0.0511348850724414	1	0.120824486384861	1	0.233599051728492	0.994977131413486	-0.786322079952157	-0.134311099810019	0.561645786723791	0.999889698567854	-0.652010980142138
chr6	32117043	32117615	573	-	exon	ATF6B	0.0250320072931615	1	0.0447030198923836	1	0.101282690153477	0.994977131413486	-0.899677442934093	-0.134311099810019	0.561645786723791	0.999889698567854	-0.765366343124073
chr6	32128757	32129852	1096	-	utr5	FKBPL	0.849911913656809	1	0.656803801228537	1	0.407078874677687	0.994977131413486	0.344822191373475	0.0541124303504234	0.892112215038271	0.999889698567854	0.290709761023052
chr6	32152881	32153128	248	-	utr5	PRRT1	0.904336990611067	1	0.803454527204768	1	0.897148232610486	0.994977131413486	0.950369215716023	-0.0599523132235539	0.919020273533108	0.999889698567854	1.01032152893958
chr6	32169003	32169102	100	-	utr3	AGPAT1	0.144840710914282	1	0.262845253624141	1	0.417935538502704	0.994977131413486	-0.469813765053441	-0.137890138209557	0.599745537782316	0.999889698567854	-0.331923626843884
chr6	32175860	32176058	199	-	utr5	AGPAT1	0.270634270737198	1	0.361797699700949	1	0.459906966427862	0.994977131413486	-1.32536773659133	-0.137890138209557	0.599745537782316	0.999889698567854	-1.18747759838177
chr6	32185646	32185989	344	-	utr3	PBX2	0.586599442505543	1	0.398468510408547	1	0.443700314575071	0.994977131413486	0.28218626780355	0.0112604433928953	0.962286946578811	0.999889698567854	0.270925824410654
chr6	32186189	32186388	200	-	utr3	PBX2	0.91124891389847	1	0.812352393885031	1	0.862782925971015	0.994977131413486	-0.00938479698460427	0.0112604433928953	0.962286946578811	0.999889698567854	-0.0206452403774995
chr6	32189787	32189936	150	-	utr5	PBX2	0.440086420692548	1	0.525001935442347	1	0.952783252131294	0.994977131413486	-1.62406463365613	0.0112604433928953	0.962286946578811	0.999889698567854	-1.63532507704903
chr6	32191059	32191449	391	-	utr3	GPSM3	0.217502514097036	1	0.399053274433416	1	0.548574219525961	0.994977131413486	-0.443268123153494	-0.296534187971971	0.233349382586749	0.97731268603494	-0.146733935181523
chr6	32191800	32192579	780	-	utr3	GPSM3	0.171046236124362	1	0.251154310615315	1	0.428396080651879	0.994977131413486	-0.864840644553929	-0.296534187971971	0.233349382586749	0.97731268603494	-0.568306456581958
chr6	32192726	32192872	147	-	utr5	GPSM3	0.624606758899073	1	0.774781641312786	1	0.6369388579836	0.994977131413486	-0.407249354695256	-0.296534187971971	0.233349382586749	0.97731268603494	-0.110715166723285
chr6	32521950	32522095	146	-	exon	HLA-DRB5	0.605849232192339	1	0.451724384447942	1	0.00692197447081478	0.994977131413486	-2.99920803794094	-1.79213230767558	0.266368090185766	0.998223268716766	-1.20707573026536
chr6	32813007	32813105	99	-	utr3	HLA-DOB	0.738691651567951	1	0.813338999516075	1	0.939828021943791	0.994977131413486	-0.197773800285808	0.0787936069319653	0.880636090213529	0.999889698567854	-0.276567407217774
chr6	32814326	32814499	174	-	utr3	HLA-DOB	0.869504078570205	1	0.983532744673665	1	0.785311231603469	0.994977131413486	0.627928539698031	0.0787936069319653	0.880636090213529	0.999889698567854	0.549134932766066
chr6	32828767	32828967	201	-	utr3	TAP2	0.900869535053341	1	0.941701577385794	1	0.214803489271592	0.994977131413486	-0.199604969857776	-0.337889415281832	0.2247380433398	0.967295320950482	0.138284445424057
chr6	32837866	32838730	865	-	utr5	XXbac-BPG246D15.9	0.324241601669366	1	0.440225405442981	1	0.971186125852381	0.994977131413486	-0.891567030661743	NA	NA	NA	NA
chr6	32840815	32840962	148	-	utr3	PSMB8	0.954388669043337	1	0.734311499494805	1	0.618114700222402	0.994977131413486	-0.334079928594742	-0.552660820573984	0.0243849490896648	0.390743820718302	0.218580891979242
chr6	32845308	32845557	250	-	utr3	TAP1	0.252313501130093	1	0.178743128855904	1	0.0423852787689065	0.994977131413486	0.129162528902776	-0.804337072478703	0.00294794334379339	0.0975940610221564	0.933499601381479
chr6	32853530	32853680	151	-	exon	TAP1	0.833922874463218	1	0.994933139281733	1	0.636965565652441	0.994977131413486	-1.68796312305643	-0.804337072478703	0.00294794334379339	0.0975940610221564	-0.883626050577725
chr6	32937055	32937204	150	-	exon	HLA-DMB	0.667958059077229	1	0.472350076811274	1	0.214384090040396	0.994977131413486	-0.548674990331711	-1.12786276778131	0.0197140203904051	0.342663413144969	0.579187777449598
chr6	32937303	32937402	100	-	exon	XXbac-BPG181M17.5	0.185502592183969	1	0.109028978065086	1	0.0152868997297939	0.994977131413486	-0.500256609639798	NA	NA	NA	NA
chr6	32940872	32940971	100	-	utr5	HLA-DMB	0.57079271139269	1	0.619262829399012	1	0.882650213701638	0.994977131413486	-0.847218639613825	-1.12786276778131	0.0197140203904051	0.342663413144969	0.280644128167485
chr6	32949760	32949859	100	-	exon	HLA-DMA	0.654094512107495	1	0.512068152585153	1	0.0665912370729191	0.994977131413486	0.142714479802938	-0.51562875392459	0.15695793183111	0.895111141245592	0.658343233727528
chr6	32950157	32950257	101	-	exon	HLA-DMA	0.274501541460267	1	0.165443694394162	1	0.110797882912168	0.994977131413486	0.632389535162061	-0.51562875392459	0.15695793183111	0.895111141245592	1.14801828908665
chr6	32950555	32950654	100	-	exon	HLA-DMA	0.242016360751789	1	0.14790185651681	1	0.0274047528769252	0.994977131413486	0.191008088906582	-0.51562875392459	0.15695793183111	0.895111141245592	0.706636842831172
chr6	32972661	32972805	145	-	exon	XXbac-BPG181M17.6	0.219367063785664	1	0.323681117552214	1	0.617174108938041	0.994977131413486	-0.661344078254172	NA	NA	NA	NA
chr6	33193985	33194679	695	-	utr3	RXRB	0.853966778780223	1	0.61144980348823	1	0.729816286051986	0.994977131413486	0.39547482766953	0.306281039398914	0.202444334492194	0.958720771428344	0.0891937882706157
chr6	33196470	33197823	1354	-	utr3	RXRB	0.233449374038148	1	0.339870856974918	1	0.488737062352285	0.994977131413486	-0.258394600206178	0.306281039398914	0.202444334492194	0.958720771428344	-0.564675639605092
chr6	33200490	33200589	100	-	utr5	RXRB	0.954229755550772	1	0.806779975190379	1	0.959828863364144	0.994977131413486	0.187901009189207	0.306281039398914	0.202444334492194	0.958720771428344	-0.118380030209707
chr6	33271641	33271839	199	-	utr5	VPS52	0.855932691761199	1	0.619624696986876	1	0.568546638592172	0.994977131413486	-0.22760154852607	-0.0114863572871416	0.961612604160728	0.999889698567854	-0.216115191238928
chr6	33279158	33279406	249	-	utr3	WDR46	0.417507379803456	1	0.537625597447843	1	0.935254845205126	0.994977131413486	-0.373837669058527	-0.0503372751786095	0.861408350071995	0.999889698567854	-0.323500393879917
chr6	33279505	33280475	971	-	exon	WDR46	0.0708288498822603	1	0.104233382684552	1	0.227194225706345	0.994977131413486	-0.950825352052899	-0.0503372751786095	0.861408350071995	0.999889698567854	-0.90048807687429
chr6	33280574	33280723	150	-	exon	WDR46	0.766001226147568	1	0.599057970965345	1	0.273078162172068	0.994977131413486	-0.17683743986953	-0.0503372751786095	0.861408350071995	0.999889698567854	-0.12650016469092
chr6	33288942	33289179	238	-	utr5	WDR46	0.213101119514044	1	0.278210672570947	1	0.405632138834644	0.994977131413486	-0.619477973674708	-0.0503372751786095	0.861408350071995	0.999889698567854	-0.569140698496098
chr6	33291903	33292003	101	-	utr3	RGL2	0.920687307394684	1	0.847549821016238	1	0.839231768486033	0.994977131413486	0.175228397340528	-0.0821808158585727	0.739452308705153	0.999889698567854	0.257409213199101
chr6	33298517	33298666	150	-	utr5	RGL2	0.382757669877633	1	0.422248242106322	1	0.79945534549462	0.994977131413486	-1.10957791763179	-0.0821808158585727	0.739452308705153	0.999889698567854	-1.02739710177322
chr6	33299744	33300090	347	-	utr3	TAPBP	0.581133815326979	1	0.40356333366517	1	0.295319318820431	0.994977131413486	-0.00403014830207532	-0.234948714232879	0.301460880070267	0.999889698567854	0.230918565930804
chr6	33304419	33304518	100	-	exon	TAPBP	0.203987717239479	1	0.300486599590742	1	0.384216622265077	0.994977131413486	-0.922064778522699	-0.234948714232879	0.301460880070267	0.999889698567854	-0.68711606428982
chr6	33304964	33308127	3164	-	exon	TAPBP	0.828340254652155	1	0.584422916889076	1	0.822738885974711	0.994977131413486	0.0530663130668541	-0.234948714232879	0.301460880070267	0.999889698567854	0.288015027299733
chr6	33313280	33313892	613	-	exon	TAPBP	0.141341140765104	1	0.205125381084933	1	0.259888791083705	0.994977131413486	-1.32642095183629	-0.234948714232879	0.301460880070267	0.999889698567854	-1.09147223760341
chr6	33314090	33314189	100	-	utr5	TAPBP	0.598203583999282	1	0.792666734934507	1	0.965345989916617	0.994977131413486	-0.149507483092958	-0.234948714232879	0.301460880070267	0.999889698567854	0.0854412311399214
chr6	33314951	33316092	1142	-	utr3	ZBTB22	0.623263122493278	1	0.833407963366897	1	0.702230729393469	0.994977131413486	-0.172210258178979	-0.0415560585821058	0.885151409414945	0.999889698567854	-0.130654199596873
chr6	33316439	33316637	199	-	exon	ZBTB22	0.423126887780213	1	0.253594786997993	1	0.451629640136471	0.994977131413486	0.447236516206627	-0.0415560585821058	0.885151409414945	0.999889698567854	0.488792574788733
chr6	33318657	33319197	541	-	utr3	DAXX	0.400977006551263	1	0.606388397968101	1	0.936464819428442	0.994977131413486	-0.241552759547635	-0.0941951781482831	0.699406530586363	0.999889698567854	-0.147357581399352
chr6	33319555	33320207	653	-	exon	DAXX	0.170813958977702	1	0.289569509568919	1	0.329044064921011	0.994977131413486	-0.570106725391993	-0.0941951781482831	0.699406530586363	0.999889698567854	-0.47591154724371
chr6	33320845	33321390	546	-	exon	DAXX	0.63478290438539	1	0.889933170890103	1	0.947523735647083	0.994977131413486	-0.255418875310573	-0.0941951781482831	0.699406530586363	0.999889698567854	-0.16122369716229
chr6	33417774	33417873	100	-	utr3	CUTA	0.71947738557529	1	0.518651365766766	1	0.375913830595493	0.994977131413486	-0.171949974171095	0.0610626570406893	0.818615625231065	0.999889698567854	-0.233012631211784
chr6	33418021	33418169	149	-	utr5	CUTA	0.349313261835988	1	0.182060501501841	1	0.331278896630991	0.994977131413486	0.285879204602212	0.0610626570406893	0.818615625231065	0.999889698567854	0.224816547561523
chr6	33446682	33446779	98	-	exon	XXbac-BPG294E21.9	0.0336523617281413	1	0.0405700733848988	1	0.0826497197422719	0.994977131413486	-1.17910459185209	-0.837371806359749	0.726242484098321	NA	-0.341732785492341
chr6	33694393	33694592	200	-	exon	UQCC2	0.483731199750365	1	0.601993336542601	1	0.937774358744617	0.994977131413486	0.134765259490797	0.178639666117779	0.52673795588363	0.999889698567854	-0.0438744066269817
chr6	33697086	33697186	101	-	utr3	UQCC2	0.795895645533127	1	0.949905552922176	1	0.977868036009677	0.994977131413486	0.19212976749467	0.178639666117779	0.52673795588363	0.999889698567854	0.0134901013768914
chr6	33711577	33711677	101	-	exon	UQCC2	0.363277122602454	1	0.496228460765722	1	0.951713033717579	0.994977131413486	-0.43233399026976	0.178639666117779	0.52673795588363	0.999889698567854	-0.610973656387539
chr6	33771701	33776634	4934	-	utr3	LEMD2	0.931314676570768	1	0.824070451918977	1	0.857863731505804	0.994977131413486	-0.0208466619029583	-0.0538819450522695	0.831659253897833	0.999889698567854	0.0330352831493112
chr6	34288637	34418403	129767	-	utr3	NUDT3	0.442987011658584	1	0.686732962236926	1	0.812431398971719	0.994977131413486	0.278755245464599	0.25772109729576	0.328535529486122	0.999889698567854	0.0210341481688388
chr6	34590305	34646746	56442	-	utr3	C6orf106	0.805656717165324	1	0.570952983345513	1	0.682902125070874	0.994977131413486	0.499904974937422	-0.0549008884544526	0.822242313200569	0.999889698567854	0.554805863391875
chr6	34878173	34878666	494	-	utr3	TAF11	0.101400652612384	1	0.0561642730445689	1	0.158981988031853	0.994977131413486	0.910820570470165	0.109837489062745	0.668921354678926	0.999889698567854	0.80098308140742
chr6	34883038	34887941	4904	-	exon	TAF11	0.57973991470241	1	0.760236688735649	1	0.413164653015824	0.994977131413486	0.318653028712517	0.109837489062745	0.668921354678926	0.999889698567854	0.208815539649772
chr6	35575581	35577230	1650	-	utr3	FKBP5	0.914944742712448	1	0.705267038342141	1	0.731395635682292	0.994977131413486	0.127827056023999	0.0611500152803514	0.812453585103277	0.999889698567854	0.066677040743648
chr6	35720424	35720524	101	-	utr5	FKBP5	0.350132969843155	1	0.125999392546849	1	0.562632677702649	0.994977131413486	0.440916169246677	0.0611500152803514	0.812453585103277	0.999889698567854	0.379766153966326
chr6	35833615	35833965	351	-	utr3	SRPK1	0.442759018129042	1	0.308467344891221	1	0.232558501798392	0.994977131413486	0.617012120339796	0.104570517299988	0.68952717079201	0.999889698567854	0.512441603039808
chr6	35869565	35870443	879	-	exon	SRPK1	0.803236787790758	1	0.602714621816477	1	0.770982117976865	0.994977131413486	0.287263990490878	0.104570517299988	0.68952717079201	0.999889698567854	0.18269347319089
chr6	35943763	35944212	450	-	utr3	SLC26A8	0.371374275843618	1	0.237654081712259	1	0.229090081333457	0.994977131413486	0.726790608355461	0.28795766184936	0.415941484790259	0.999889698567854	0.438832946506102
chr6	36493942	36494289	348	-	utr3	STK38	0.159913557192645	1	0.0940155915147027	1	0.102548729722064	0.994977131413486	0.78725104392267	0.0973170476235742	0.686922197667236	0.999889698567854	0.689933996299096
chr6	36494835	36495233	399	-	utr3	STK38	0.400078097715738	1	0.262481171202265	1	0.34623022883928	0.994977131413486	0.736506945025471	0.0973170476235742	0.686922197667236	0.999889698567854	0.639189897401896
chr6	36495531	36496724	1194	-	utr3	STK38	0.233331509760344	1	0.144666943750014	1	0.202260042935908	0.994977131413486	0.764820222347429	0.0973170476235742	0.686922197667236	0.999889698567854	0.667503174723854
chr6	36968637	36968885	249	-	utr3	MTCH1	0.385922088995653	1	0.569098473118155	1	0.419516976749813	0.994977131413486	-0.330037729151572	-0.0276936566850253	0.909700209686585	0.999889698567854	-0.302344072466546
chr6	37257857	37257956	100	-	exon	TMEM217	0.459304275929618	1	0.419039572286635	1	0.414329934654185	0.994977131413486	-0.764752928590686	-0.326043162895965	0.781656654484828	0.999889698567854	-0.438709765694721
chr6	37484820	37485152	333	-	exon	CCDC167	0.21526333337682	1	0.27815656542868	1	0.28094584917588	0.994977131413486	-0.320881211370766	0.208937409905694	0.511537096351648	0.999889698567854	-0.52981862127646
chr6	38168651	38168751	101	-	utr3	BTBD9	0.923171420183496	1	0.973505884122192	1	0.911221579478906	0.994977131413486	-0.210446500152891	-0.246832299536431	0.422452187473887	0.999889698567854	0.0363857993835406
chr6	38172395	38172495	101	-	utr3	BTBD9	0.511558096326118	1	0.335442290019496	1	0.500453428717541	0.994977131413486	-0.449176578967193	-0.246832299536431	0.422452187473887	0.999889698567854	-0.202344279430761
chr6	38173444	38173643	200	-	utr3	BTBD9	0.416737227850961	1	0.42162003543757	1	0.624261841695726	0.994977131413486	0.0617582338722581	-0.246832299536431	0.422452187473887	0.999889698567854	0.30859053340869
chr6	38173843	38174093	251	-	utr3	BTBD9	0.726357940433889	1	0.847167283763613	1	0.967085493658483	0.994977131413486	0.0601927682541374	-0.246832299536431	0.422452187473887	0.999889698567854	0.307025067790569
chr6	38174792	38174991	200	-	utr3	BTBD9	0.462587909950111	1	0.31727719286482	1	0.624658028377368	0.994977131413486	-0.359033880387624	-0.246832299536431	0.422452187473887	0.999889698567854	-0.112201580851193
chr6	39105303	39105650	348	-	utr3	SAYSD1	0.626031091116174	1	0.496373990086533	1	0.675562380590405	0.994977131413486	0.22648601526066	-0.372110721906275	0.381462714706862	0.999889698567854	0.598596737166935
chr6	39109484	39113085	3602	-	utr5	SAYSD1	0.39769197957701	1	0.279600298302293	1	0.175993283433086	0.994977131413486	0.685553007067247	-0.372110721906275	0.381462714706862	0.999889698567854	1.05766372897352
chr6	39113531	39113680	150	-	exon	SAYSD1	0.0727493283975104	1	0.0107514883838153	1	0.0526415017738889	0.994977131413486	1.35134939944614	-0.372110721906275	0.381462714706862	0.999889698567854	1.72346012135242
chr6	39190554	39190653	100	-	utr3	KCNK5	0.926597182784743	1	0.940310138153462	1	0.805042778607553	0.994977131413486	-1.2548218226636	-1.18279240570896	0.198000193895675	0.954407108263177	-0.0720294169546394
chr6	39190900	39190999	100	-	exon	KCNK5	0.723223949068856	1	0.520675585198859	1	0.418971606878585	0.994977131413486	-1.37595204897633	-1.18279240570896	0.198000193895675	0.954407108263177	-0.193159643267373
chr6	39191196	39191345	150	-	exon	KCNK5	0.769971681141495	1	0.655607905490174	1	0.832682729937624	0.994977131413486	-1.75007347457766	-1.18279240570896	0.198000193895675	0.954407108263177	-0.567281068868704
chr6	41027956	41028056	101	-	utr3	UNC5CL	0.44558968114467	1	0.245659521739678	1	0.411284853703154	0.994977131413486	-0.949790201712475	-0.550126242331154	0.379601348579338	0.999889698567854	-0.399663959381321
chr6	41028255	41028503	249	-	utr3	UNC5CL	0.173738389873923	1	0.0600162092234758	1	0.37052395352775	0.994977131413486	-1.07046210994198	-0.550126242331154	0.379601348579338	0.999889698567854	-0.520335867610824
chr6	41067063	41067263	201	-	utr3	OARD1	0.20535261689558	1	0.120949706108619	1	0.291989322764288	0.994977131413486	0.847378554819704	0.210581143058673	0.448989020153165	0.999889698567854	0.636797411761031
chr6	41546021	41546182	162	-	exon	FOXP4-AS1	0.333562262454008	1	0.194062417783172	1	0.353624774854438	0.994977131413486	0.718248504845017	0.260175593837398	0.585874430108562	0.999889698567854	0.458072911007619
chr6	41684078	41684977	900	-	utr3	TFEB	0.744855509749535	1	0.905576700226298	1	0.744032299366713	0.994977131413486	-1.03184121918408	-0.748860393246363	0.0556955833516047	0.604095192539882	-0.282980825937714
chr6	41770422	41770816	395	-	utr3	FRS3	0.345189533046581	1	0.414551054593906	1	0.643060198778379	0.994977131413486	-0.491364941851048	-0.13161954423623	0.762374616429873	0.999889698567854	-0.359745397614818
chr6	41770964	41771210	247	-	exon	FRS3	0.833610145151073	1	0.655363815903869	1	0.695331141820458	0.994977131413486	-0.376572411179753	-0.13161954423623	0.762374616429873	0.999889698567854	-0.244952866943523
chr6	41796079	41796229	151	-	utr3	USP49	0.99185637569173	1	0.91411850624919	1	0.961750986585541	0.994977131413486	0.707042026796119	0.489915827098027	0.0639911725222531	0.641739159481395	0.217126199698092
chr6	41796478	41796677	200	-	utr3	USP49	0.339299334199778	1	0.192300365945113	1	0.323650824146257	0.994977131413486	0.968794368371367	0.489915827098027	0.0639911725222531	0.641739159481395	0.478878541273341
chr6	41805877	41806226	350	-	exon	USP49	0.398221278190057	1	0.472695586293573	1	0.425709349768932	0.994977131413486	0.0926762465138072	0.489915827098027	0.0639911725222531	0.641739159481395	-0.39723958058422
chr6	41806426	41806825	400	-	exon	USP49	0.614674154901085	1	0.745024661478107	1	0.740379774044697	0.994977131413486	0.0925076692979003	0.489915827098027	0.0639911725222531	0.641739159481395	-0.397408157800126
chr6	41906844	41907042	199	-	utr3	MED20	0.93426357944925	1	0.857132344715436	1	0.790406384106118	0.994977131413486	0.682250569939176	0.252437085216908	0.377507474285672	0.999889698567854	0.429813484722268
chr6	41935925	41936211	287	-	utr3	CCND3	0.0729663011589262	1	0.0961605480675318	1	0.0970438065604522	0.994977131413486	-1.45745135929866	-0.369279263384579	0.19870765354626	0.955006484302131	-1.08817209591409
chr6	42184836	42184933	98	-	exon	GUCA1B	0.979681730955154	1	0.800782465862356	1	0.61943867109478	0.994977131413486	0.107261445426444	0.0885790302609287	0.796051501608739	0.999889698567854	0.0186824151655154
chr6	42228323	42232683	4361	-	utr3	TRERF1	0.546655027521657	1	0.811061368676153	1	0.921982776647744	0.994977131413486	0.381516902248235	0.254602233987009	0.283552417574552	0.999889698567854	0.126914668261226
chr6	42236308	42243294	6987	-	exon	TRERF1	0.337289628234512	1	0.46817874760591	1	0.395489711739874	0.994977131413486	-0.0876861841111579	0.254602233987009	0.283552417574552	0.999889698567854	-0.342288418098167
chr6	42268264	42268463	200	-	exon	TRERF1	0.686965254401902	1	0.913051226659171	1	0.740037432424149	0.994977131413486	0.331441839682397	0.254602233987009	0.283552417574552	0.999889698567854	0.0768396056953878
chr6	42268763	42268862	100	-	exon	TRERF1	0.967632093674653	1	0.74063387247722	1	0.918993891346083	0.994977131413486	0.534777570669316	0.254602233987009	0.283552417574552	0.999889698567854	0.280175336682306
chr6	42269211	42269610	400	-	utr5	TRERF1	0.512347288152495	1	0.321738504156357	1	0.663840130914832	0.994977131413486	0.636962032550604	0.254602233987009	0.283552417574552	0.999889698567854	0.382359798563595
chr6	42696848	42697096	249	-	utr3	PRPH2	0.274114856818819	1	0.186055692123646	1	0.124334380262634	0.994977131413486	0.99507346199768	-0.0210636119308695	0.956769293548569	0.999889698567854	1.01613707392855
chr6	42698038	42698236	199	-	utr3	PRPH2	0.413982611612901	1	0.299567617167467	1	0.26664691270023	0.994977131413486	0.976659048098141	-0.0210636119308695	0.956769293548569	0.999889698567854	0.997722660029011
chr6	42722128	42722276	149	-	exon	PRPH2	0.161374036558814	1	0.0984247662792304	1	0.0419611565443683	0.994977131413486	1.18013005206289	-0.0210636119308695	0.956769293548569	0.999889698567854	1.20119366399376
chr6	42744970	42745607	638	-	utr3	TBCC	0.432268775780857	1	0.284101351844329	1	0.206495501579189	0.994977131413486	0.633077648622688	0.0974431832497149	0.744425646481089	0.999889698567854	0.535634465372973
chr6	42745753	42746047	295	-	exon	TBCC	0.667005034626936	1	0.451696623398009	1	0.262095953022641	0.994977131413486	-0.138056874665141	0.0974431832497149	0.744425646481089	0.999889698567854	-0.235500057914856
chr6	42978321	42978670	350	-	exon	PEX6	0.91178749843215	1	0.853154576456068	1	0.535605001981506	0.994977131413486	-0.120914897368994	-0.150206309187598	0.580906645500369	0.999889698567854	0.0292914118186033
chr6	43012391	43012589	199	-	utr3	MEA1	0.908451517512063	1	0.827688519359775	1	0.743258499898162	0.994977131413486	-0.085611142597341	-0.187480819891457	0.495256182198056	0.999889698567854	0.101869677294116
chr6	43012991	43013374	384	-	exon	MEA1	0.280522414329294	1	0.457859691314733	1	0.771282761079734	0.994977131413486	-0.453528971694112	-0.187480819891457	0.495256182198056	0.999889698567854	-0.266048151802655
chr6	43040328	43040530	203	-	exon	CUL7	0.504970438546566	1	0.655796085484946	1	0.689085646829721	0.994977131413486	-0.0117225060235772	0.0516809196476053	0.831368726642894	0.999889698567854	-0.0634034256711826
chr6	43048520	43049656	1137	-	exon	CUL7	0.751832379406401	1	0.976485154591846	1	0.827149285227744	0.994977131413486	0.194924896957396	0.0516809196476053	0.831368726642894	0.999889698567854	0.143243977309791
chr6	43050974	43051173	200	-	exon	CUL7	0.633841615146319	1	0.431028529775539	1	0.678578118431294	0.994977131413486	0.174594390041994	0.0516809196476053	0.831368726642894	0.999889698567854	0.122913470394389
chr6	43051714	43052760	1047	-	exon	CUL7	0.556921931776423	1	0.773781039982254	1	0.59519209967245	0.994977131413486	0.0847538733746926	0.0516809196476053	0.831368726642894	0.999889698567854	0.0330729537270873
chr6	43058064	43059209	1146	-	utr3	MRPL2	0.642483551307699	1	0.846307402310665	1	0.893817050866951	0.994977131413486	-0.595971198205788	-0.159176184491262	0.55393804203484	0.999889698567854	-0.436795013714525
chr6	43223224	43223370	147	-	exon	RP3-330M21.5	0.696682585144459	1	0.52364100358598	1	0.559604844939134	0.994977131413486	-0.758006445795995	NA	NA	NA	NA
chr6	43226129	43226412	284	-	exon	DNPH1	0.0320639027749385	1	0.0375991179829712	1	0.163128621230234	0.994977131413486	-1.83783737674938	-0.22975633053982	0.491952687773325	0.999889698567854	-1.60808104620956
chr6	43229334	43229434	101	-	exon	DNPH1	0.204918575418136	1	0.224801226119535	1	0.270187090020439	0.994977131413486	-1.72065571391138	-0.22975633053982	0.491952687773325	0.999889698567854	-1.49089938337156
chr6	43337041	43338136	1096	-	utr3	ZNF318	0.313821905770251	1	0.186004813648985	1	0.488309183436761	0.994977131413486	0.45272348796677	-0.247706978717843	0.466557248356138	0.999889698567854	0.700430466684613
chr6	43338584	43338734	151	-	exon	ZNF318	0.615419146754667	1	0.783174056194629	1	0.504245037929988	0.994977131413486	-0.0756819628571292	-0.247706978717843	0.466557248356138	0.999889698567854	0.172025015860714
chr6	43339182	43339480	299	-	exon	ZNF318	0.381099357624227	1	0.233504576679524	1	0.379603649708135	0.994977131413486	0.372930864548159	-0.247706978717843	0.466557248356138	0.999889698567854	0.620637843266002
chr6	43339580	43339729	150	-	exon	ZNF318	0.917564943390121	1	0.920358331355301	1	0.653345647000729	0.994977131413486	-0.182788677468579	-0.247706978717843	0.466557248356138	0.999889698567854	0.0649183012492636
chr6	43339928	43340476	549	-	exon	ZNF318	0.977403974002707	1	0.765408147767417	1	0.673408704889267	0.994977131413486	-0.0605951557485724	-0.247706978717843	0.466557248356138	0.999889698567854	0.187111822969271
chr6	43342679	43342778	100	-	exon	ZNF318	0.818273101516981	1	0.647096375931822	1	0.936437364279374	0.994977131413486	-0.0537434351231206	-0.247706978717843	0.466557248356138	0.999889698567854	0.193963543594722
chr6	43342878	43348621	5744	-	exon	ZNF318	0.976319375499146	1	0.802411425585549	1	0.781486081142086	0.994977131413486	-0.0222233612040257	-0.247706978717843	0.466557248356138	0.999889698567854	0.225483617513817
chr6	43355057	43355355	299	-	exon	ZNF318	0.859409086143493	1	0.947343142819423	1	0.559131971731023	0.994977131413486	-0.224281928222391	-0.247706978717843	0.466557248356138	0.999889698567854	0.0234250504954522
chr6	43355455	43355554	100	-	exon	ZNF318	0.664414121806474	1	0.519185157686068	1	0.987337650126924	0.995266963030436	0.0228495029945595	-0.247706978717843	0.466557248356138	0.999889698567854	0.270556481712402
chr6	43355704	43357679	1976	-	exon	ZNF318	0.500445444488044	1	0.352252322580135	1	0.95846613956313	0.994977131413486	0.267771170762309	-0.247706978717843	0.466557248356138	0.999889698567854	0.515478149480152
chr6	43511876	43512270	395	-	utr3	YIPF3	0.863154773141259	1	0.86097465466679	1	0.744504174982178	0.994977131413486	-0.0560091290495647	-0.165706787139418	0.509207798118464	0.999889698567854	0.109697658089853
chr6	43515652	43516183	532	-	utr3	YIPF3	0.131184738472584	1	0.202604847151466	1	0.191748561374625	0.994977131413486	-0.627331115218161	-0.165706787139418	0.509207798118464	0.999889698567854	-0.461624328078743
chr6	43516793	43516892	100	-	utr5	YIPF3	0.760358970295442	1	0.930188181455304	1	0.647897657147245	0.994977131413486	-0.69867062515178	-0.165706787139418	0.509207798118464	0.999889698567854	-0.532963838012362
chr6	43523875	43523974	100	-	exon	XPO5	0.890743816944765	1	0.705757310792237	1	0.538603803595038	0.994977131413486	0.317601468386863	0.251840782303418	0.310209430874994	0.999889698567854	0.0657606860834447
chr6	43525880	43525980	101	-	utr3	XPO5	0.774954068367952	1	0.938246639534709	1	0.844782857059711	0.994977131413486	-0.0526505207437596	0.251840782303418	0.310209430874994	0.999889698567854	-0.304491303047178
chr6	43527555	43527705	151	-	exon	XPO5	0.700575815593731	1	0.848642470677108	1	0.840416117065866	0.994977131413486	0.0969434521560369	0.251840782303418	0.310209430874994	0.999889698567854	-0.154897330147381
chr6	43621045	43621542	498	-	utr3	GTPBP2	0.643581826534205	1	0.462571930210731	1	0.382205330172838	0.994977131413486	0.100227554161847	-0.122722413518518	0.626555447611794	0.999889698567854	0.222949967680365
chr6	43621642	43621840	199	-	utr3	GTPBP2	0.583689533647391	1	0.788087594539762	1	0.842101538787159	0.994977131413486	-0.306272875524087	-0.122722413518518	0.626555447611794	0.999889698567854	-0.183550462005568
chr6	43625002	43626403	1402	-	utr5	GTPBP2	0.523661432030512	1	0.785041900240826	1	0.921907499236916	0.994977131413486	-0.124544107535219	-0.122722413518518	0.626555447611794	0.999889698567854	-0.00182169401670054
chr6	43671402	43671747	346	-	utr3	MRPS18A	0.937507265435922	1	0.841449241389286	1	0.590492077618562	0.994977131413486	-0.453112428196738	-0.532531079536053	0.125834313060394	0.835360824190419	0.0794186513393145
chr6	43996571	43996821	251	-	exon	RP5-1120P11.1	0.326465343357314	1	0.193759677346908	1	0.466959573248708	0.994977131413486	-0.196320785062667	-0.912415888617123	0.35091826398235	0.999889698567854	0.716095103554456
chr6	44000610	44001087	478	-	exon	RP5-1120P11.1	0.860201171818732	1	0.930704639682588	1	0.912048877069854	0.994977131413486	-0.542173384900379	-0.912415888617123	0.35091826398235	0.999889698567854	0.370242503716744
chr6	44113741	44116551	2811	-	utr3	MRPL14	0.539516602487922	1	0.389781611788667	1	0.353724140807364	0.994977131413486	0.102082089526058	-0.324856980174997	0.241411742065736	0.984753326452408	0.426939069701055
chr6	44254687	44254785	99	-	utr3	SLC35B2	0.293066930011175	1	0.416626884999193	1	0.639369954512443	0.994977131413486	-0.568029258702585	-0.167724346985117	0.505160629979719	0.999889698567854	-0.400304911717467
chr6	44255031	44255326	296	-	utr3	SLC35B2	0.442794957631681	1	0.632170026306249	1	0.797069769360816	0.994977131413486	-0.304253919012168	-0.167724346985117	0.505160629979719	0.999889698567854	-0.136529572027051
chr6	44255425	44256417	993	-	utr3	SLC35B2	0.668316938718762	1	0.902172167608023	1	0.927457925779982	0.994977131413486	-0.181511978814202	-0.167724346985117	0.505160629979719	0.999889698567854	-0.0137876318290844
chr6	44258613	44259109	497	-	utr3	NFKBIE	0.817989331026558	1	0.633574855507587	1	0.448966974197136	0.994977131413486	0.406688211385008	-0.108145473612243	0.742342225963107	0.999889698567854	0.514833684997251
chr6	44299754	44299904	151	-	utr3	AARS2	0.439155594808416	1	0.287970693303694	1	0.436325521853299	0.994977131413486	0.235798530163756	-0.186605368031627	0.46369381610177	0.999889698567854	0.422403898195383
chr6	44300254	44300603	350	-	utr3	AARS2	0.861059844031	1	0.616930571460335	1	0.687704358694004	0.994977131413486	0.00913325141199939	-0.186605368031627	0.46369381610177	0.999889698567854	0.195738619443626
chr6	45377804	45377903	100	-	utr5	SUPT3H	0.588378709996247	1	0.636482893049342	1	0.760162386884509	0.994977131413486	0.0352028232287219	0.00789592913758823	0.980447143495018	0.999889698567854	0.0273068940911337
chr6	45421566	45421664	99	-	exon	RP1-244F24.1	0.748470708941097	1	0.870346550909591	1	0.966484661156681	0.994977131413486	0.213505622654494	-0.0474587067518983	0.916068198862669	0.999889698567854	0.260964329406393
chr6	45421810	45421956	147	-	exon	RP1-244F24.1	0.928129485555818	1	0.707700468520573	1	0.610417717228315	0.994977131413486	-0.404946301366297	-0.0474587067518983	0.916068198862669	0.999889698567854	-0.357487594614399
chr6	47232830	47232930	101	-	exon	TNFRSF21	0.582572365837447	1	0.449151421738437	1	0.585676608048216	0.994977131413486	-0.442083134059252	-0.430530316511419	0.454078269607444	0.999889698567854	-0.011552817547833
chr6	47284027	47284126	100	-	exon	TNFRSF21	0.802570648276896	1	0.713887069139859	1	0.553939791746349	0.994977131413486	-0.526581304726507	-0.430530316511419	0.454078269607444	0.999889698567854	-0.096050988215088
chr6	47284226	47284326	101	-	exon	TNFRSF21	0.779576921006483	1	0.712744703371189	1	0.719961678309188	0.994977131413486	-0.311676913232592	-0.430530316511419	0.454078269607444	0.999889698567854	0.118853403278827
chr6	47286137	47286386	250	-	exon	TNFRSF21	0.475757041095376	1	0.315032620570804	1	0.490981659900134	0.994977131413486	0.409029328653554	-0.430530316511419	0.454078269607444	0.999889698567854	0.839559645164973
chr6	52264259	52264559	301	-	utr3	MCM3	0.305670913505746	1	0.209638641369667	1	0.223855149691218	0.994977131413486	0.510926937199117	-0.0722497714238841	0.757071690150492	0.999889698567854	0.583176708623001
chr6	52266662	52269147	2486	-	exon	MCM3	0.142284338592843	1	0.234908747086207	1	0.25080154544528	0.994977131413486	-0.618671076676385	-0.0722497714238841	0.757071690150492	0.999889698567854	-0.546421305252501
chr6	52283391	52284681	1291	-	utr5	MCM3	0.595141167575635	1	0.749404118837825	1	0.329602788713187	0.994977131413486	-0.512288753146167	-0.0722497714238841	0.757071690150492	0.999889698567854	-0.440038981722283
chr6	52497601	52497750	150	-	utr3	TRAM2	0.587073971291634	1	0.391833654434289	1	0.569563487404655	0.994977131413486	0.344267259710427	-0.458296958292737	0.127917021917828	0.84024029380786	0.802564218003163
chr6	52502321	52502669	349	-	utr3	TRAM2	0.893284650499305	1	0.697971811098038	1	0.956843454586811	0.994977131413486	-0.243414839927304	-0.458296958292737	0.127917021917828	0.84024029380786	0.214882118365433
chr6	52503116	52503265	150	-	utr3	TRAM2	0.596647612184449	1	0.43265440540921	1	0.640632243096956	0.994977131413486	-0.361922114903631	-0.458296958292737	0.127917021917828	0.84024029380786	0.0963748433891056
chr6	53269131	53269230	100	-	exon	ELOVL5	0.92477721521455	1	0.691490961487718	1	0.763368531072438	0.994977131413486	0.507672908174798	0.378532636517301	0.104478574755336	0.781378406021176	0.129140271657497
chr6	53498635	53498785	151	-	utr3	GCLC	0.07374847836956	1	0.0304503421952632	1	0.0893685922837094	0.994977131413486	1.22622115483293	0.343880789265738	0.199556840872795	0.956224037807965	0.882340365567194
chr6	53651496	53651746	251	-	utr3	KLHL31	0.87006360605266	1	0.714841016780387	1	0.814184905671228	0.994977131413486	0.305381770493181	0.850126980385926	0.0855878606343287	0.727953565058562	-0.544745209892745
chr6	56458987	56459237	251	-	utr3	DST	0.605780333678869	1	0.715589024300061	1	0.969196719453595	0.994977131413486	-0.526355344485336	-0.316689694045754	0.221106209631876	0.965159305543718	-0.209665650439582
chr6	56526443	56527518	1076	-	exon	DST	0.569388363562039	1	0.576176532248646	1	0.671871994989169	0.994977131413486	-0.266781335548234	-0.316689694045754	0.221106209631876	0.965159305543718	0.0499083584975199
chr6	56540940	56541040	101	-	exon	DST	0.19498804099951	1	0.0532601384874866	1	0.0859188384793362	0.994977131413486	2.06006496795132	-0.316689694045754	0.221106209631876	0.965159305543718	2.37675466199708
chr6	56552298	56552398	101	-	exon	DST	0.521925459722704	1	0.464685393260486	1	0.486332185217496	0.994977131413486	-0.638208784912036	-0.316689694045754	0.221106209631876	0.965159305543718	-0.321519090866282
chr6	56555537	56555737	201	-	exon	DST	0.58461810593825	1	0.556603222321138	1	0.638556148418691	0.994977131413486	-0.0853357498204121	-0.316689694045754	0.221106209631876	0.965159305543718	0.231353944225342
chr6	56597771	56598540	770	-	exon	DST	0.698826430600709	1	0.565713944674235	1	0.83364887266303	0.994977131413486	-0.028641693639683	-0.316689694045754	0.221106209631876	0.965159305543718	0.288048000406071
chr6	57147989	57148238	250	-	exon	RP11-203B9.4	0.212301819349987	1	0.122412077642852	1	0.270737955295683	0.994977131413486	1.18276123833118	0.791087451239256	0.0389335232064157	0.505073900866476	0.391673787091929
chr6	57222165	57222264	100	-	utr5	RAB23	0.978273622362217	1	0.990134534851329	1	0.926226546500321	0.994977131413486	-0.834366332976675	-0.0319660778098494	0.924561452850175	0.999889698567854	-0.802400255166826
chr6	57946668	57947063	396	-	exon	LINC00680	0.80991637445668	1	0.66802968564917	1	0.555116460321744	0.994977131413486	-0.429104714546972	-0.315661501965028	0.516613961305139	0.999889698567854	-0.113443212581944
chr6	63280131	63280280	150	-	utr3	LGSN	0.704805388649006	1	0.50806714086693	1	0.635548859094072	0.994977131413486	0.199168917646699	-1.34588152449611	0.0186221697044962	0.331186896229577	1.54505044214281
chr6	63280380	63280579	200	-	utr3	LGSN	0.658278503925884	1	0.346979020626263	1	0.19734240916598	0.994977131413486	-0.694423553058723	-1.34588152449611	0.0186221697044962	0.331186896229577	0.651457971437386
chr6	63571827	63571924	98	-	exon	RP5-1148A21.3	0.364314978563259	1	0.196020305920136	1	0.404115347790436	0.994977131413486	-0.168651081326571	-0.349729350201573	0.730092235175764	0.999889698567854	0.181078268875001
chr6	70858071	70858221	151	-	utr3	B3GAT2	0.48629716715128	1	0.638880362039759	1	0.749217451914674	0.994977131413486	0.0946380459560197	-0.453691817688896	0.639437162577553	0.999889698567854	0.548329863644916
chr6	73241364	73241514	151	-	utr3	KHDC1	0.702398252347201	1	0.855679803711098	1	0.958791873281974	0.994977131413486	-0.74430485484809	-0.0542375134521731	0.863453338583565	0.999889698567854	-0.690067341395917
chr6	73262800	73262998	199	-	utr5	RP11-257K9.8	0.442141037819758	1	0.265048407568711	1	0.301847584154313	0.994977131413486	0.955629335284734	NA	NA	NA	NA
chr6	73309575	73310125	551	-	utr5	KHDC1	0.148322137376058	1	0.0639944236849561	1	0.0865935861441123	0.994977131413486	0.550436768460318	-0.0542375134521731	0.863453338583565	0.999889698567854	0.604674281912491
chr6	73394889	73395084	196	-	utr5	OOEP	0.758943636552483	1	0.539068105749292	1	0.478117955535489	0.994977131413486	0.464984697204113	-0.0206580991717193	0.974950924281437	0.999889698567854	0.485642796375832
chr6	73425328	73428755	3428	-	exon	MB21D1	0.300686507171718	1	0.206905432458265	1	0.113027085273915	0.994977131413486	0.431033256687574	-0.203697973071488	0.42939768474567	0.999889698567854	0.634731229759062
chr6	73451584	73452227	644	-	utr5	MB21D1	0.231306581822066	1	0.3231524117824	1	0.459805141342304	0.994977131413486	-1.11658464969713	-0.203697973071488	0.42939768474567	0.999889698567854	-0.912886676625644
chr6	75241204	75241859	656	-	exon	COX7A2	0.191145253726566	1	0.103645345832683	1	0.283308196402523	0.994977131413486	0.616910566937937	0.114654625696133	0.631019808428421	0.999889698567854	0.502255941241804
chr6	75253968	75254267	300	-	utr3	TMEM30A	0.0186251676066376	1	0.0115472143102139	1	0.0295963459724762	0.994977131413486	1.19441351356677	0.258395830004414	0.296462606728763	0.999889698567854	0.936017683562359
chr6	75256107	75256206	100	-	exon	TMEM30A	0.197425256172477	1	0.110346310521842	1	0.176777325075092	0.994977131413486	1.14653315594485	0.258395830004414	0.296462606728763	0.999889698567854	0.888137325940439
chr6	75284570	75284670	101	-	utr5	TMEM30A	0.430242606987901	1	0.539222507590315	1	0.553457179731486	0.994977131413486	-0.334810726991944	0.258395830004414	0.296462606728763	0.999889698567854	-0.593206556996358
chr6	78940649	78941297	649	-	utr3	PHIP	0.119987695533941	1	0.0671767767653706	1	0.26207245136152	0.994977131413486	0.954761365885391	0.146773385489499	0.614779116235348	0.999889698567854	0.807987980395892
chr6	78978709	78982982	4274	-	exon	PHIP	0.868031908671299	1	0.960002955892136	1	0.661734368077096	0.994977131413486	0.301460448601233	0.146773385489499	0.614779116235348	0.999889698567854	0.154687063111733
chr6	79201534	79201631	98	-	utr3	HMGN3	0.0504152996359949	1	0.0287780630358837	1	0.0153314320175528	0.994977131413486	1.41157391091591	0.393354758198496	0.122924594878305	0.831617949676786	1.01821915271742
chr6	79202328	79234642	32315	-	utr5	HMGN3	0.241735170946818	1	0.45497701580757	1	0.472520465089662	0.994977131413486	0.0775636043604351	0.393354758198496	0.122924594878305	0.831617949676786	-0.31579115383806
chr6	79487078	79487177	100	-	exon	LCA5	0.466504255283947	1	0.261323669107075	1	0.529558215324927	0.994977131413486	0.792127463148635	0.160367385475668	0.834862126197319	0.999889698567854	0.631760077672967
chr6	79513279	79513378	100	-	exon	LCA5	0.671765749083714	1	0.462226522809483	1	0.687289891060041	0.994977131413486	1.10717749115133	0.160367385475668	0.834862126197319	0.999889698567854	0.946810105675658
chr6	79916557	79916706	150	-	utr3	ELOVL4	0.983467791360791	1	0.863669399115247	1	0.880146762455563	0.994977131413486	0.91775771481681	0.825568352664538	0.265911034303988	0.99815552791616	0.0921893621522724
chr6	81745804	81745903	100	-	utr3	FAM46A	0.216707342572924	1	0.140331839332725	1	0.184839097870927	0.994977131413486	0.000370338057768446	-0.568839986918436	0.0326502309814077	0.460161928702616	0.569210324976204
chr6	81746399	81746548	150	-	utr3	FAM46A	0.0768847812201564	1	0.0469800019311798	1	0.136000324106224	0.994977131413486	0.282251308239897	-0.568839986918436	0.0326502309814077	0.460161928702616	0.851091295158332
chr6	81748929	81749177	249	-	utr3	FAM46A	0.371137674551648	1	0.246924831612386	1	0.591625285572559	0.994977131413486	0.0686725819481694	-0.568839986918436	0.0326502309814077	0.460161928702616	0.637512568866605
chr6	81749822	81751783	1962	-	utr3	FAM46A	0.34822803728193	1	0.221041247288244	1	0.681219893889778	0.994977131413486	0.00154486400238499	-0.568839986918436	0.0326502309814077	0.460161928702616	0.570384850920821
chr6	81751883	81751982	100	-	exon	FAM46A	0.572110961153367	1	0.384106855493531	1	0.622319818396082	0.994977131413486	-0.703585683290233	-0.568839986918436	0.0326502309814077	0.460161928702616	-0.134745696371797
chr6	82214367	82214516	150	-	utr3	IBTK	0.0301166251207418	1	0.0117515876649408	1	0.027940359407469	0.994977131413486	1.16833749118493	0.0266059858998607	0.9203719279602	0.999889698567854	1.14173150528506
chr6	82892798	82892897	100	-	utr3	UBE3D	0.961441767452048	1	0.896028101639227	1	0.629826115368187	0.994977131413486	0.308782184773843	0.19178780319719	0.551171129704561	0.999889698567854	0.116994381576653
chr6	83165977	83166077	101	-	utr3	PGM3	0.408546333157481	1	0.276775800645533	1	0.350698467438167	0.994977131413486	0.912565451804998	0.361755956333977	0.161974145836105	0.9007610672172	0.55080949547102
chr6	83166227	83166476	250	-	utr3	PGM3	0.156193425394153	1	0.074350536993813	1	0.162324780918089	0.994977131413486	1.05287678674151	0.361755956333977	0.161974145836105	0.9007610672172	0.691120830407537
chr6	83167823	83168123	301	-	utr3	PGM3	0.935544895026153	1	0.829081331199364	1	0.683131045795549	0.994977131413486	0.013978797540082	0.361755956333977	0.161974145836105	0.9007610672172	-0.347777158793895
chr6	84124987	84126437	1451	-	utr3	CEP162	0.354745859499632	1	0.225986293974279	1	0.273550729644472	0.994977131413486	0.284186409185812	-0.196372718159168	0.575783291091871	0.999889698567854	0.480559127344979
chr6	84152725	84153024	300	-	exon	CEP162	0.377270277892008	1	0.251471068666023	1	0.257797557315812	0.994977131413486	0.591544035821016	-0.196372718159168	0.575783291091871	0.999889698567854	0.787916753980184
chr6	85593709	85593808	100	-	utr5	SNX14	0.755014375945834	1	0.825890384321822	1	0.870081278506983	0.994977131413486	-1.38263324501696	0.350194806692869	0.146930560183288	0.877627556766501	-1.73282805170983
chr6	85594007	85594156	150	-	utr5	SNX14	0.546978093886332	1	0.48262857465567	1	0.685507617716041	0.994977131413486	0.0762241669948	0.350194806692869	0.146930560183288	0.877627556766501	-0.273970639698069
chr6	85612757	85615136	2380	-	utr3	RP11-321N4.5	0.896627891896343	1	0.848862256028202	1	0.833642993890776	0.994977131413486	0.0532935156218648	NA	NA	NA	NA
chr6	85643079	85643792	714	-	utr5	SYNCRIP	0.907758101178154	1	0.754789479879625	1	0.885719927364025	0.994977131413486	-0.728488482144756	0.0337532136108458	0.88371230263729	0.999889698567854	-0.762241695755602
chr6	85678187	85678636	450	-	exon	SNHG5	0.717426302680283	1	0.47960087951958	1	0.53072613743527	0.994977131413486	0.242462231251128	0.397586991357593	0.115880833437586	0.812251360084267	-0.155124760106465
chr6	87701610	87701759	150	-	utr5	AKIRIN2	0.751632216669885	1	0.898134201487892	1	0.966205645592566	0.994977131413486	-0.753135303203591	0.0487635438428803	0.853294697538734	0.999889698567854	-0.801898847046472
chr6	87701959	87702159	201	-	utr5	AKIRIN2	0.995640121243351	1	0.783925413576193	1	0.882820594269383	0.994977131413486	0.00878540432845385	0.0487635438428803	0.853294697538734	0.999889698567854	-0.0399781395144265
chr6	88612556	88612804	249	-	utr3	RNGTT	0.884061155135914	1	0.655437507478423	1	0.890428016544107	0.994977131413486	0.0506538968090223	-0.145088372115585	0.56928370693107	0.999889698567854	0.195742268924607
chr6	89257258	89257357	100	-	exon	GABRR2	0.630222090324656	1	0.572533088444635	1	0.785914998156582	0.994977131413486	-0.35229153150116	-0.55028186419255	0.316785341925164	0.999889698567854	0.19799033269139
chr6	89257555	89257703	149	-	utr3	GABRR2	0.595107112355272	1	0.404188999648698	1	0.613141020471346	0.994977131413486	0.29339185798324	-0.55028186419255	0.316785341925164	0.999889698567854	0.843673722175791
chr6	89367917	89372445	4529	-	utr3	RRAGD	0.740863244932429	1	0.931363190177259	1	0.755985227776497	0.994977131413486	0.235356537682545	0.270926002210233	0.31701889041381	0.999889698567854	-0.0355694645276887
chr6	89380365	89411383	31019	-	utr5	RRAGD	0.716384545650553	1	0.485662767289206	1	0.691820326593587	0.994977131413486	0.568431733475764	0.270926002210233	0.31701889041381	0.999889698567854	0.297505731265531
chr6	89635525	89636173	649	-	utr3	LYRM2	0.165251303546996	1	0.101888721526915	1	0.118072487498982	0.994977131413486	0.962132745026085	0.0972262377359035	0.714631184630882	0.999889698567854	0.864906507290181
chr6	89636323	89636522	200	-	utr3	LYRM2	0.102519650809342	1	0.0606744226791924	1	0.0411488207772106	0.994977131413486	0.990316473905308	0.0972262377359035	0.714631184630882	0.999889698567854	0.893090236169405
chr6	89637021	89637221	201	-	utr3	LYRM2	0.332708036859666	1	0.214326403335728	1	0.199751387762846	0.994977131413486	0.997383638885551	0.0972262377359035	0.714631184630882	0.999889698567854	0.900157401149648
chr6	89643596	89643796	201	-	utr3	MDN1	0.778916927970939	1	0.947757481477977	1	0.853707271595993	0.994977131413486	0.389492481992316	0.327165465706252	0.173911979295734	0.923709660040632	0.0623270162860639
chr6	89643945	89644045	101	-	utr3	MDN1	0.259341525296439	1	0.16710664639576	1	0.11114648044774	0.994977131413486	1.16354527501918	0.327165465706252	0.173911979295734	0.923709660040632	0.836379809312925
chr6	89653113	89655899	2787	-	exon	MDN1	0.244726796849362	1	0.389521331693575	1	0.460344187801091	0.994977131413486	-0.0311795250433921	0.327165465706252	0.173911979295734	0.923709660040632	-0.358344990749644
chr6	89656780	89661537	4758	-	exon	MDN1	0.209597384485975	1	0.34127823061196	1	0.451736613957677	0.994977131413486	-0.041420468581935	0.327165465706252	0.173911979295734	0.923709660040632	-0.368585934288187
chr6	89662145	89662896	752	-	exon	MDN1	0.537760357089073	1	0.701824451600674	1	0.671815254784382	0.994977131413486	0.259154407166131	0.327165465706252	0.173911979295734	0.923709660040632	-0.0680110585401212
chr6	89664615	89668100	3486	-	exon	MDN1	0.0464810469539744	1	0.0662283114652384	1	0.0463159771005014	0.994977131413486	-0.256573263936248	0.327165465706252	0.173911979295734	0.923709660040632	-0.5837387296425
chr6	89674256	89674405	150	-	exon	MDN1	0.145814152218496	1	0.0678288326327935	1	0.176321167742965	0.994977131413486	0.528492544059054	0.327165465706252	0.173911979295734	0.923709660040632	0.201327078352802
chr6	89692578	89692727	150	-	exon	MDN1	0.447625618523486	1	0.280245499622688	1	0.372216170919943	0.994977131413486	0.810722587259396	0.327165465706252	0.173911979295734	0.923709660040632	0.483557121553144
chr6	90516164	90516264	101	-	utr3	MAP3K7	0.263824158881441	1	0.149857706372884	1	0.256324709287937	0.994977131413486	0.662430161939353	0.161679390345845	0.531021089391983	0.999889698567854	0.500750771593508
chr6	90516364	90516613	250	-	utr3	MAP3K7	0.347906291361263	1	0.228112702196447	1	0.335724788853052	0.994977131413486	0.690647730468404	0.161679390345845	0.531021089391983	0.999889698567854	0.528968340122559
chr6	96897732	96897831	100	-	utr5	NDUFAF4	0.589284405757266	1	0.676360845084132	1	0.865659189534966	0.994977131413486	0.0588984082179993	0.237682243664334	0.531061598003903	0.999889698567854	-0.178783835446335
chr6	97228911	97229161	251	-	exon	MMS22L	0.279830070272193	1	0.147639182637545	1	0.327150333588869	0.994977131413486	1.05383101994118	0.23826184184703	0.382150157289572	0.999889698567854	0.815569178094149
chr6	98875484	98875634	151	-	exon	FBXL4	0.349463034073856	1	0.20368885984019	1	0.375944860890663	0.994977131413486	0.809968808044994	0.256833263290079	0.319395600478578	0.999889698567854	0.553135544754915
chr6	98917446	98917545	100	-	exon	FBXL4	0.493031595737941	1	0.333026288708573	1	0.494041974648124	0.994977131413486	0.609129048067168	0.256833263290079	0.319395600478578	0.999889698567854	0.352295784777089
chr6	98926601	98926850	250	-	exon	FBXL4	0.0385512983902292	1	0.0132534309720629	1	0.057392117589924	0.994977131413486	1.23180284714789	0.256833263290079	0.319395600478578	0.999889698567854	0.974969583857815
chr6	99369497	99369643	147	-	utr3	COQ3	0.970057841731801	1	0.817482842381872	1	0.408823624651925	0.994977131413486	0.804656460200566	0.00821728623289359	0.981627788060152	0.999889698567854	0.796439173967672
chr6	99400644	99401092	449	-	exon	PNISR	0.601426539175162	1	0.417356975577205	1	0.691963099701979	0.994977131413486	0.773997182871971	0.352641349781936	0.190846996352899	0.943230941685752	0.421355833090035
chr6	99401441	99402699	1259	-	utr3	PNISR	0.15633489519403	1	0.0934844544359203	1	0.288996768544104	0.994977131413486	1.06616572162231	0.352641349781936	0.190846996352899	0.943230941685752	0.71352437184037
chr6	99406072	99408233	2162	-	exon	PNISR	0.409513972276335	1	0.551237031740778	1	0.318478746188406	0.994977131413486	0.0683571748317292	0.352641349781936	0.190846996352899	0.943230941685752	-0.284284174950207
chr6	99410779	99410929	151	-	exon	PNISR	0.426478090406239	1	0.624437107706777	1	0.378542075218239	0.994977131413486	0.231163648793937	0.352641349781936	0.190846996352899	0.943230941685752	-0.121477700987999
chr6	99416395	99425281	8887	-	utr5	PNISR	0.397501436853183	1	0.260228727132107	1	0.456345415345628	0.994977131413486	1.00403397258894	0.352641349781936	0.190846996352899	0.943230941685752	0.651392622807001
chr6	99446065	99446214	150	-	utr3	USP45	0.0605197116865432	1	0.0226445486840251	1	0.0145796770680958	0.994977131413486	1.46502867413471	0.468208120020596	0.0746270184956213	0.686500022034851	0.996820554114117
chr6	99568625	99568824	200	-	utr5	CCNC	0.824589031590191	1	0.637047866997941	1	0.728313996434933	0.994977131413486	0.275268835693767	0.318806602333828	0.19961751048278	0.956271722472305	-0.0435377666400617
chr6	100509292	100509442	151	-	utr3	ASCC3	0.371706972250215	1	0.241138290782344	1	0.220220096001151	0.994977131413486	0.664931568287284	0.111956533968051	0.694724866232763	0.999889698567854	0.552975034319233
chr6	100848208	100848457	250	-	utr3	ASCC3	0.416958138527014	1	0.282536070820962	1	0.521708807668793	0.994977131413486	1.26469535245995	0.111956533968051	0.694724866232763	0.999889698567854	1.15273881849189
chr6	104859769	104859869	101	-	utr5	HACE1	0.529263798871624	1	0.259925641433344	1	0.653309536959346	0.994977131413486	-0.351216080720371	0.511062451447587	0.0544976274413508	0.599647553349626	-0.862278532167958
chr6	105161531	105161729	199	-	exon	POPDC3	0.762138908728189	1	0.597792833169586	1	0.649307065691427	0.994977131413486	0.337289857786015	-0.881762336233377	0.0900480203953912	0.742855162572268	1.21905219401939
chr6	105278060	105278258	199	-	utr3	PREP	0.955275486055939	1	0.832090549667418	1	0.546860501195584	0.994977131413486	-0.244904058620152	-0.143712523507163	0.562474199322879	0.999889698567854	-0.101191535112989
chr6	106186130	106186630	501	-	utr3	ATG5	0.2434764658226	1	0.158024100872483	1	0.163098289257531	0.994977131413486	0.651204244276084	0.0108430444065592	0.970018648656522	0.999889698567854	0.640361199869525
chr6	106629240	106629438	199	-	utr5	RTN4IP1	0.148780710496435	1	0.118697841871563	1	0.341053876373857	0.994977131413486	-0.0102374445552412	0.105580705540979	0.775906051963933	0.999889698567854	-0.11581815009622
chr6	107068426	107069075	650	-	utr3	BEND3	0.547265615642296	1	0.380720045804413	1	0.462276685487645	0.994977131413486	-0.32224303060231	-0.370867454217689	0.277769240076291	0.999889698567854	0.0486244236153788
chr6	107069175	107069275	101	-	exon	BEND3	0.135501472928745	1	0.0410851468321928	1	0.367296926211267	0.994977131413486	-1.03160800594061	-0.370867454217689	0.277769240076291	0.999889698567854	-0.660740551722926
chr6	107070073	107070223	151	-	exon	BEND3	0.0706018888053079	1	0.043413840984981	1	0.521232111711555	0.994977131413486	-0.92402365496632	-0.370867454217689	0.277769240076291	0.999889698567854	-0.553156200748631
chr6	107070373	107070473	101	-	exon	BEND3	0.782392861751746	1	0.508023894176121	1	0.484554579132865	0.994977131413486	-0.660470801019396	-0.370867454217689	0.277769240076291	0.999889698567854	-0.289603346801707
chr6	107070922	107098622	27701	-	exon	BEND3	0.591014152318234	1	0.708071092190341	1	0.809937199314052	0.994977131413486	-0.601957223123901	-0.370867454217689	0.277769240076291	0.999889698567854	-0.231089768906212
chr6	107154296	107154395	100	-	utr3	PDSS2	0.928820739460356	1	0.797947197736091	1	0.915789805829978	0.994977131413486	-0.107063752225038	0.152244572609726	0.59033794523579	0.999889698567854	-0.259308324834764
chr6	107871550	107871749	200	-	utr3	SEC63	0.413424017104708	1	0.294051092704322	1	0.308108874800662	0.994977131413486	0.685429096343872	0.302306205581257	0.197332885156335	0.952817536134723	0.383122890762615
chr6	107883004	107883154	151	-	exon	SEC63	0.380737368970194	1	0.52299210401095	1	0.52313471902495	0.994977131413486	0.204064146626294	0.302306205581257	0.197332885156335	0.952817536134723	-0.0982420589549624
chr6	107893567	107893667	101	-	exon	SEC63	0.0899982486038569	1	0.145486798785246	1	0.12072213972738	0.994977131413486	-0.280181577862384	0.302306205581257	0.197332885156335	0.952817536134723	-0.582487783443641
chr6	107957989	107958089	101	-	utr5	SEC63	0.140701302130124	1	0.111392300760781	1	0.0584431366708742	0.994977131413486	-1.28614515863386	0.302306205581257	0.197332885156335	0.952817536134723	-1.58845136421511
chr6	108004841	108004938	98	-	exon	RPL3P7	0.0622339245387771	1	0.098203360275245	1	0.202719073818267	0.994977131413486	-0.184734660561712	0.623220583301764	0.0390777977628688	0.506349525859211	-0.807955243863477
chr6	109093974	109094123	150	-	utr5	SESN1	0.720407796397976	1	0.841698640708243	1	0.971764181693383	0.994977131413486	0.726841181553494	0.426464784564532	0.157007652330567	0.895111141245592	0.300376396988961
chr6	109094222	109094471	250	-	utr5	SESN1	0.744509022016159	1	0.796301486554307	1	0.796075331222701	0.994977131413486	0.542025647999062	0.426464784564532	0.157007652330567	0.895111141245592	0.11556086343453
chr6	109368761	109368861	101	-	utr3	CD164	0.0261200704272985	1	0.011671715236757	1	0.0325074484758881	0.994977131413486	1.22852058026843	0.0294896495349667	0.913050023798898	0.999889698567854	1.19903093073346
chr6	109382257	109382457	201	-	utr5	CD164	0.546087800951552	1	0.686970481118077	1	0.340028555662544	0.994977131413486	-1.00323331476971	0.0294896495349667	0.913050023798898	0.999889698567854	-1.03272296430467
chr6	109444161	109445466	1306	-	utr3	MICAL1	0.204991713785207	1	0.322396535777073	1	0.475887700845968	0.994977131413486	-0.320575077148178	0.136369505634008	0.574794224907301	0.999889698567854	-0.456944582782185
chr6	109445807	109446229	423	-	exon	MICAL1	0.0874588221094851	1	0.14116637938908	1	0.256004229889027	0.994977131413486	-0.86416011728079	0.136369505634008	0.574794224907301	0.999889698567854	-1.0005296229148
chr6	109448069	109448168	100	-	exon	MICAL1	0.513968746079065	1	0.610306348406421	1	0.467948688534341	0.994977131413486	0.0558913420325904	0.136369505634008	0.574794224907301	0.999889698567854	-0.0804781636014174
chr6	109449994	109450093	100	-	exon	MICAL1	0.168944950646048	1	0.21939297255162	1	0.308373993396883	0.994977131413486	-0.807130362582619	0.136369505634008	0.574794224907301	0.999889698567854	-0.943499868216627
chr6	109453747	109454827	1081	-	utr5	MICAL1	0.291764788291292	1	0.469025917181832	1	0.713895892868939	0.994977131413486	-0.297614423782718	0.136369505634008	0.574794224907301	0.999889698567854	-0.433983929416726
chr6	109465676	109465918	243	-	utr3	ZBTB24	0.569050025759079	1	0.436092155352646	1	0.391034477464841	0.994977131413486	0.641875602835929	0.236462898714674	0.396624579467712	0.999889698567854	0.405412704121255
chr6	109465974	109466223	250	-	exon	ZBTB24	0.403827588856056	1	0.302354666996662	1	0.242514652132716	0.994977131413486	0.771081904606086	0.236462898714674	0.396624579467712	0.999889698567854	0.534619005891411
chr6	109481100	109481597	498	-	exon	ZBTB24	0.837811152664387	1	0.652724939015925	1	0.671731742330248	0.994977131413486	0.717516023629539	0.236462898714674	0.396624579467712	0.999889698567854	0.481053124914864
chr6	109481846	109482045	200	-	utr5	ZBTB24	0.845193911986956	1	0.976058313764086	1	0.760970478875812	0.994977131413486	0.693297188692709	0.236462898714674	0.396624579467712	0.999889698567854	0.456834289978035
chr6	110101813	110101912	100	-	exon	WASF1	0.552845901966394	1	0.709065282069921	1	0.956388540922998	0.994977131413486	-0.75993465029843	-0.0930302693502872	0.721246986041345	0.999889698567854	-0.666904380948142
chr6	110102011	110102110	100	-	exon	WASF1	0.660152670950061	1	0.832122814628271	1	0.967173024127113	0.994977131413486	-0.344442446772588	-0.0930302693502872	0.721246986041345	0.999889698567854	-0.251412177422301
chr6	110105515	110107110	1596	-	exon	WASF1	0.196984961814023	1	0.211316572142741	1	0.252517865994452	0.994977131413486	-0.437335078206211	-0.0930302693502872	0.721246986041345	0.999889698567854	-0.344304808855924
chr6	110179757	110179905	149	-	utr5	WASF1	0.676824931445649	1	0.729818648275758	1	0.828451255439621	0.994977131413486	0.0513554307985689	-0.0930302693502872	0.721246986041345	0.999889698567854	0.144385700148856
chr6	110442347	110442594	248	-	exon	SLC22A16	0.270303934773973	1	0.168857310772746	1	0.121586624699774	0.994977131413486	0.944863921815872	0.527624725416268	0.0938910100069797	0.752253610338211	0.417239196399604
chr6	110475963	110476161	199	-	utr5	SLC22A16	0.702585909428591	1	0.556575019581685	1	0.585984889055062	0.994977131413486	1.39861720936006	0.527624725416268	0.0938910100069797	0.752253610338211	0.870992483943788
chr6	110476313	110476412	100	-	utr5	SLC22A16	0.45572562285471	1	0.316892469190171	1	0.581546107235164	0.994977131413486	0.579036011211334	0.527624725416268	0.0938910100069797	0.752253610338211	0.0514112857950659
chr6	110614323	110614572	250	-	utr3	CDK19	0.90299595782964	1	0.691243769853269	1	0.820509462554875	0.994977131413486	0.271352562025823	0.115925506309642	0.70267899560752	0.999889698567854	0.155427055716181
chr6	110621109	110621359	251	-	exon	CDK19	0.133015239388532	1	0.166158529543161	1	0.0228448984944045	0.994977131413486	-0.967332328006352	0.115925506309642	0.70267899560752	0.999889698567854	-1.08325783431599
chr6	110813701	110815184	1484	-	utr5	CDK19	0.0710611221894231	1	0.0301508329684602	1	0.101211616779847	0.994977131413486	1.68992937076468	0.115925506309642	0.70267899560752	0.999889698567854	1.57400386445504
chr6	111367243	111367342	100	-	utr3	REV3L	0.435364514080036	1	0.299105171326039	1	0.424801209636198	0.994977131413486	1.04765491349071	0.431886788297533	0.132509900168894	0.84815342032725	0.615768125193176
chr6	111367642	111367991	350	-	utr3	REV3L	0.609254344091657	1	0.44680239064799	1	0.721942239085803	0.994977131413486	0.948983837576805	0.431886788297533	0.132509900168894	0.84815342032725	0.517097049279272
chr6	111372808	111373057	250	-	utr3	REV3L	0.901734830148309	1	0.728872724932024	1	0.8863512386388	0.994977131413486	0.769894789268437	0.431886788297533	0.132509900168894	0.84815342032725	0.338008000970904
chr6	111375103	111375702	600	-	utr3	REV3L	0.34529390257676	1	0.223437612880291	1	0.437058491157425	0.994977131413486	1.28072800165462	0.431886788297533	0.132509900168894	0.84815342032725	0.848841213357089
chr6	111376001	111376101	101	-	utr3	REV3L	0.726291508933687	1	0.567724595164755	1	0.633266838033592	0.994977131413486	1.4064102034847	0.431886788297533	0.132509900168894	0.84815342032725	0.97452341518717
chr6	111482797	111482897	101	-	utr5	REV3L	0.26315443962165	1	0.09143960232339	1	0.0638871275694604	0.994977131413486	-0.159573032489215	0.431886788297533	0.132509900168894	0.84815342032725	-0.591459820786748
chr6	111591479	111591876	398	-	exon	TRAF3IP2	0.645780019009179	1	0.798557106082156	1	0.640867545816192	0.994977131413486	-0.246893179644776	-0.165215265374607	0.56839040848283	0.999889698567854	-0.0816779142701685
chr6	111661476	111674490	13015	-	utr3	FYN	0.978774738434152	1	0.845424721556273	1	0.714037741252951	0.994977131413486	0.189592683617735	0.0515097470486811	0.891740043965305	0.999889698567854	0.138082936569054
chr6	113868210	113868456	247	-	exon	LINC01268	0.112707049369841	1	0.045751834533137	1	0.0619356173676106	0.994977131413486	0.393903219393567	-0.569372390925669	0.233210534969366	0.977126203039493	0.963275610319236
chr6	113868554	113868751	198	-	exon	LINC01268	0.341979056470335	1	0.222295248642315	1	0.183768228717214	0.994977131413486	0.674318356836823	-0.569372390925669	0.233210534969366	0.977126203039493	1.24369074776249
chr6	113869488	113869636	149	-	exon	LINC01268	0.78447968969681	1	0.82800659904037	1	0.937917862597831	0.994977131413486	-0.0194660816992027	-0.569372390925669	0.233210534969366	0.977126203039493	0.549906309226466
chr6	113943361	113944284	924	-	exon	HDAC2	0.233359694670419	1	0.364376675024929	1	0.517821757840586	0.994977131413486	-0.19329205241697	0.164230549830845	0.483137325895602	0.999889698567854	-0.357522602247815
chr6	113970914	113971164	251	-	utr5	HDAC2	0.316612113371067	1	0.409818776399238	1	0.904797578450249	0.994977131413486	-1.26503966742928	0.164230549830845	0.483137325895602	0.999889698567854	-1.42927021726012
chr6	116250807	116250956	150	-	utr3	TSPYL4	0.694541910577867	1	0.539124289136402	1	0.235033187764629	0.994977131413486	0.711244068762354	0.330166943531748	0.247973362999855	0.99047856689693	0.381077125230605
chr6	116251901	116252001	101	-	utr3	TSPYL4	0.848904702901577	1	0.658669356817199	1	0.542330760108666	0.994977131413486	0.782328691964265	0.330166943531748	0.247973362999855	0.99047856689693	0.452161748432517
chr6	116252100	116252399	300	-	utr3	TSPYL4	0.344434467174271	1	0.232375030724054	1	0.151154059039298	0.994977131413486	1.18544974071665	0.330166943531748	0.247973362999855	0.99047856689693	0.855282797184903
chr6	116252747	116253046	300	-	utr3	TSPYL4	0.658921905415881	1	0.474320923281072	1	0.559135692000387	0.994977131413486	0.795920909987297	0.330166943531748	0.247973362999855	0.99047856689693	0.465753966455549
chr6	116253145	116253642	498	-	exon	TSPYL4	0.724933239459739	1	0.532339374429858	1	0.557204697547961	0.994977131413486	0.338440874651593	0.330166943531748	0.247973362999855	0.99047856689693	0.00827393111984487
chr6	116253792	116254040	249	-	utr5	TSPYL4	0.875846449724966	1	0.915340366720721	1	0.813485947851043	0.994977131413486	0.0359270225424486	0.330166943531748	0.247973362999855	0.99047856689693	-0.2942399209893
chr6	116277322	116277471	150	-	utr3	TSPYL1	0.798400815848891	1	0.610369107594027	1	0.451753739519571	0.994977131413486	0.345495788977584	0.12750056517591	0.628854459980359	0.999889698567854	0.217995223801674
chr6	116278017	116278662	646	-	utr3	TSPYL1	0.241078881658046	1	0.152972900402066	1	0.172874938846113	0.994977131413486	0.802571991170516	0.12750056517591	0.628854459980359	0.999889698567854	0.675071425994606
chr6	116278762	116279506	745	-	exon	TSPYL1	0.748135244743412	1	0.97657280263689	1	0.995968068424552	0.996983308258165	0.0723313063141715	0.12750056517591	0.628854459980359	0.999889698567854	-0.0551692588617387
chr6	116279704	116279853	150	-	utr5	TSPYL1	0.543811833093001	1	0.679001392051955	1	0.740209580175535	0.994977131413486	0.00913798593232613	0.12750056517591	0.628854459980359	0.999889698567854	-0.118362579243584
chr6	116666748	116666944	197	-	exon	ZUFSP	0.254336290579885	1	0.141642851585516	1	0.373156120073523	0.994977131413486	1.04647636403897	0.196357997662055	0.549562272886011	0.999889698567854	0.850118366376919
chr6	117288399	117288797	399	-	utr3	ROS1	0.356451747269048	1	0.250246371581287	1	0.171748672586464	0.994977131413486	0.797286696333903	0.129193923650271	0.725924191162458	0.999889698567854	0.668092772683632
chr6	117388030	117389594	1565	-	exon	ROS1	0.431418578041907	1	0.289448291331176	1	0.366636471929395	0.994977131413486	0.76138978780292	0.129193923650271	0.725924191162458	0.999889698567854	0.632195864152649
chr6	117563105	117563254	150	-	utr3	GOPC	0.205721906287081	1	0.115685562070414	1	0.186929031146512	0.994977131413486	0.632899205816013	0.105764006444063	0.659574855209413	0.999889698567854	0.52713519937195
chr6	117602343	117602442	100	-	utr5	GOPC	0.778848965996044	1	0.886470727446795	1	0.92346709470022	0.994977131413486	-1.05139221048704	0.105764006444063	0.659574855209413	0.999889698567854	-1.1571562169311
chr6	118565969	118566119	151	-	exon	CEP85L	0.343676675627013	1	0.2031324680217	1	0.112213554613874	0.994977131413486	-0.40975949490114	-0.57838523317452	0.329612026993631	0.999889698567854	0.16862573827338
chr6	118814741	118815291	551	-	utr3	MCM9	0.872561167695128	1	0.688366288266117	1	0.682899463449266	0.994977131413486	-0.0192574266918242	-0.0470699312589633	0.867788688084029	0.999889698567854	0.0278125045671392
chr6	118815491	118815991	501	-	exon	MCM9	0.862385044659887	1	0.658341316250622	1	0.801502785634939	0.994977131413486	-0.0801553585815797	-0.0470699312589633	0.867788688084029	0.999889698567854	-0.0330854273226164
chr6	118894088	118894288	201	-	exon	MCM9	0.864000585841436	1	0.95495822193987	1	0.859060734761016	0.994977131413486	0.0844412644051743	-0.0470699312589633	0.867788688084029	0.999889698567854	0.131511195664138
chr6	119024303	119024553	251	-	exon	FAM184A	0.732730578623532	1	0.569439172999262	1	0.738392469196432	0.994977131413486	1.08977529286767	0.446237986419434	0.215707097549085	0.964661022711414	0.643537306448234
chr6	121080787	121080886	100	-	utr3	TBC1D32	0.585990705045795	1	0.397088035555856	1	0.50545691414945	0.994977131413486	0.721864639649088	0.08461971050352	0.824473846707241	0.999889698567854	0.637244929145568
chr6	127289905	127290254	350	-	utr3	ECHDC1	0.612248590720193	1	0.437017628996249	1	0.501038795710585	0.994977131413486	0.268188157925822	0.035158770489262	0.892632122416575	0.999889698567854	0.23302938743656
chr6	127343410	127343559	150	-	utr5	ECHDC1	0.943742545648726	1	0.906399087672587	1	0.76583003939481	0.994977131413486	-0.244440134008925	0.035158770489262	0.892632122416575	0.999889698567854	-0.279598904498187
chr6	127446954	127447060	107	-	utr3	RP3-403A15.5	0.222350305994601	1	0.109880343549808	1	0.213204472192339	0.994977131413486	0.848837688433464	-0.382090058875858	0.767533425257778	NA	1.23092774730932
chr6	127453911	127454010	100	-	utr3	RP3-403A15.5	0.541109912103234	1	0.426068169851169	1	0.670333908114938	0.994977131413486	0.173554087781391	-0.382090058875858	0.767533425257778	NA	0.555644146657249
chr6	127475441	127475645	205	-	exon	SOGA3	0.312118596167513	1	0.214564694758548	1	0.293069813013768	0.994977131413486	-1.86198671098816	-0.671948107330053	0.635968364676676	NA	-1.19003860365811
chr6	127476044	127482928	6885	-	exon	RP3-403A15.5	0.996078381402726	1	0.826672670970262	1	0.982216061240466	0.994977131413486	-0.39710278063977	-0.382090058875858	0.767533425257778	NA	-0.0150127217639123
chr6	127514955	127515580	626	-	exon	RP3-403A15.5	0.914816416844426	1	0.80208718573081	1	0.964231363443234	0.994977131413486	-0.436993640768933	-0.382090058875858	0.767533425257778	NA	-0.0549035818930749
chr6	127515868	127515979	112	-	exon	RP3-403A15.5	1	1	0.924254492194759	1	0.779601102784899	0.994977131413486	-1.16362769375782	-0.382090058875858	0.767533425257778	NA	-0.781537634881961
chr6	127518901	127519001	101	-	utr5	RP3-403A15.5	0.992431203630265	1	0.792189612660611	1	0.567010372787904	0.994977131413486	-0.50904175866096	-0.382090058875858	0.767533425257778	NA	-0.126951699785102
chr6	129710075	129710175	101	-	utr5	ARHGAP18	0.231742557400069	1	0.174166325643859	1	0.0747394728287657	0.994977131413486	-1.77916848614176	-0.765881369601394	0.0244717725760219	0.390925717812334	-1.01328711654037
chr6	130858178	130858278	101	-	exon	EPB41L2	0.585126757332115	1	0.696983741964357	1	0.484544210120267	0.994977131413486	-0.821152620805789	-0.388202633008516	0.208839026373643	0.961510807811415	-0.432949987797273
chr6	130869634	130870334	701	-	exon	EPB41L2	0.783818572546767	1	0.991618179906792	1	0.516696606103231	0.994977131413486	-0.505094223780544	-0.388202633008516	0.208839026373643	0.961510807811415	-0.116891590772028
chr6	130955143	130956169	1027	-	exon	EPB41L2	0.683195740557019	1	0.84043527787325	1	0.297110965524914	0.994977131413486	-0.555438631890098	-0.388202633008516	0.208839026373643	0.961510807811415	-0.167235998881582
chr6	130956269	130970301	14033	-	utr5	EPB41L2	0.433411772203847	1	0.541243283007704	1	0.154893496015642	0.994977131413486	-0.683465048785347	-0.388202633008516	0.208839026373643	0.961510807811415	-0.295262415776831
chr6	131587646	131587746	101	-	utr3	MED23	0.142420216284781	1	0.0667362013706114	1	0.146833103952326	0.994977131413486	1.29072602401106	0.359064477125186	0.209778368059129	0.961510807811415	0.931661546885872
chr6	134918477	134918823	347	-	utr3	ALDH8A1	0.38720788696049	1	0.181931523698519	1	0.200163805019986	0.994977131413486	0.391222374977459	-0.125779340652443	0.836022080089992	0.999889698567854	0.517001715629902
chr6	135037697	135037847	151	-	exon	HBS1L	0.960928663797097	1	0.877742422713396	1	0.981665188027921	0.994977131413486	1.16644254975745	0.28579422931902	0.283922396566557	0.999889698567854	0.880648320438431
chr6	135285472	135285571	100	-	utr3	AHI1	0.764045201142051	1	0.940284550362209	1	0.832848778403662	0.994977131413486	0.616387737987389	0.340318464958793	0.175615903809309	0.924672404326577	0.276069273028596
chr6	135465826	135466274	449	-	exon	AHI1	0.32326048590058	1	0.192124150305991	1	0.441696218930207	0.994977131413486	1.0391585624623	0.340318464958793	0.175615903809309	0.924672404326577	0.698840097503511
chr6	136278263	136278413	151	-	exon	BCLAF1	0.798746553386597	1	0.579507856496073	1	0.990169310895227	0.995349871947221	0.641560112600759	0.378676237111145	0.147087118079366	0.877796393143371	0.262883875489614
chr6	136791775	136792171	397	-	utr5	MAP3K5	0.921380909333065	1	0.972287815558267	1	0.942961778494839	0.994977131413486	-0.861172256314836	0.186979959656326	0.559618882942497	0.999889698567854	-1.04815221597116
chr6	137198423	137198522	100	-	exon	IFNGR1	0.623345284006646	1	0.41962433787588	1	0.48169950865634	0.994977131413486	0.0950332592919558	-0.257700470279062	0.291658860903301	0.999889698567854	0.352733729571018
chr6	137824271	137824371	101	-	exon	RP11-356I2.4	0.244801651238813	1	0.0691978355330519	1	0.274030420818151	0.994977131413486	0.976828263912507	-0.66557240810742	0.0682247789010652	0.662394186528196	1.64240067201993
chr6	137857581	137857780	200	-	exon	RP11-356I2.4	0.381283887653785	1	0.255021531614711	1	0.306493260840287	0.994977131413486	0.358435448467131	-0.66557240810742	0.0682247789010652	0.662394186528196	1.02400785657455
chr6	137866679	137866828	150	-	exon	RP11-356I2.4	0.937083016521439	1	0.702568930726463	1	0.524837801186463	0.994977131413486	-1.05785195302117	-0.66557240810742	0.0682247789010652	0.662394186528196	-0.392279544913748
chr6	137867685	137867884	200	-	exon	RP11-356I2.4	0.959252510445492	1	0.935172169887709	1	0.968426878160294	0.994977131413486	-0.31922973712329	-0.66557240810742	0.0682247789010652	0.662394186528196	0.34634267098413
chr6	137867984	137868183	200	-	exon	RP11-356I2.4	0.815477641791403	1	0.911878343716791	1	0.95587866695175	0.994977131413486	-0.617790957108538	-0.66557240810742	0.0682247789010652	0.662394186528196	0.0477814509988814
chr6	138424091	138424290	200	-	exon	NHSL1	0.328176457898869	1	0.141499638352162	1	0.745595443529841	0.994977131413486	-1.388149971795	-0.86769220331222	0.0122463474761946	0.256036400967988	-0.52045776848278
chr6	138424390	138424590	201	-	exon	NHSL1	0.775882862511483	1	0.700891738377919	1	0.932686391840436	0.994977131413486	-1.14484893006795	-0.86769220331222	0.0122463474761946	0.256036400967988	-0.277156726755728
chr6	138424690	138424790	101	-	exon	NHSL1	0.678380367390481	1	0.648074578759891	1	0.554999654766091	0.994977131413486	-1.49940759040096	-0.86769220331222	0.0122463474761946	0.256036400967988	-0.631715387088742
chr6	138430632	138430832	201	-	exon	NHSL1	0.677533536098027	1	0.693059612048997	1	0.871696224005867	0.994977131413486	-1.61222885013574	-0.86769220331222	0.0122463474761946	0.256036400967988	-0.744536646823517
chr6	138430982	138431182	201	-	exon	NHSL1	0.991290644921149	1	0.961064602307917	1	0.759600496736278	0.994977131413486	-0.211579319842885	-0.86769220331222	0.0122463474761946	0.256036400967988	0.656112883469335
chr6	138432330	138432530	201	-	exon	NHSL1	0.910676499637473	1	0.768880317531525	1	0.836231248442511	0.994977131413486	-0.519442233118429	-0.86769220331222	0.0122463474761946	0.256036400967988	0.348249970193792
chr6	138432830	138432980	151	-	exon	NHSL1	0.719372560312251	1	0.585865515073004	1	0.650237165895487	0.994977131413486	-0.913152541113174	-0.86769220331222	0.0122463474761946	0.256036400967988	-0.0454603378009538
chr6	138433179	138433329	151	-	exon	NHSL1	0.836554540161604	1	0.912100702718902	1	0.929710824014327	0.994977131413486	-1.07262183044471	-0.86769220331222	0.0122463474761946	0.256036400967988	-0.204929627132491
chr6	138987614	138987714	101	-	utr5	REPS1	0.0431433309057709	1	0.0269253540743099	1	0.0714852559360696	0.994977131413486	-1.15643905874674	0.196308807820307	0.435127736099704	0.999889698567854	-1.35274786656704
chr6	138987963	138988211	249	-	utr5	REPS1	0.0777886621668174	1	0.0470264345599204	1	0.0534012423936282	0.994977131413486	-0.800331348044467	0.196308807820307	0.435127736099704	0.999889698567854	-0.996640155864774
chr6	139166290	139169599	3310	-	exon	RP1-225E12.2	0.777834480793582	1	0.95861861062466	1	0.33537471315732	0.994977131413486	0.272603994108679	0.420967822231953	0.394865536027232	0.999889698567854	-0.148363828123274
chr6	139243102	139243302	201	-	exon	TXLNB	0.655708624807563	1	0.677935746940655	1	0.733416244786547	0.994977131413486	0.706133691720253	0.806327195927917	0.11115122461792	0.801015215401886	-0.100193504207665
chr6	139288534	139288683	150	-	exon	TXLNB	0.173598473699417	1	0.141331892486767	1	0.229530191945375	0.994977131413486	0.481882006152782	0.806327195927917	0.11115122461792	0.801015215401886	-0.324445189775135
chr6	139372652	139372751	100	-	utr3	CITED2	0.334417262738376	1	0.210368182162897	1	0.447709099940659	0.994977131413486	0.540460512511903	-0.128174391939635	0.642793783764064	0.999889698567854	0.668634904451538
chr6	139372999	139373347	349	-	utr3	CITED2	0.989705975909735	1	0.78085983292417	1	0.833113031176943	0.994977131413486	0.219851142648014	-0.128174391939635	0.642793783764064	0.999889698567854	0.34802553458765
chr6	139373447	139374172	726	-	utr5	CITED2	0.17026639047962	1	0.252307572319631	1	0.105735141666134	0.994977131413486	-1.07465850022655	-0.128174391939635	0.642793783764064	0.999889698567854	-0.946484108286912
chr6	139374421	139374620	200	-	utr5	CITED2	0.308296521489847	1	0.404386807854066	1	0.295535114324779	0.994977131413486	-1.05428992866417	-0.128174391939635	0.642793783764064	0.999889698567854	-0.926115536724532
chr6	142751666	142752115	450	-	utr3	HIVEP2	0.679429346389599	1	0.837655707900817	1	0.781735895277678	0.994977131413486	-0.206826434381528	-0.0287219636919269	0.921681253747404	0.999889698567854	-0.178104470689601
chr6	142753063	142753561	499	-	utr3	HIVEP2	0.213781940948237	1	0.126347675889655	1	0.305353966517477	0.994977131413486	0.505740302442121	-0.0287219636919269	0.921681253747404	0.999889698567854	0.534462266134048
chr6	142760199	142760349	151	-	exon	HIVEP2	0.347299578302071	1	0.208177597824103	1	0.555416433153208	0.994977131413486	0.587170491907036	-0.0287219636919269	0.921681253747404	0.999889698567854	0.615892455598963
chr6	142769797	142770046	250	-	exon	HIVEP2	0.268077447366262	1	0.331739912399369	1	0.202548440090315	0.994977131413486	-0.469679863745648	-0.0287219636919269	0.921681253747404	0.999889698567854	-0.440957900053721
chr6	142770246	142770645	400	-	exon	HIVEP2	0.543958061888783	1	0.699493789905183	1	0.498543102152304	0.994977131413486	0.0225295837454114	-0.0287219636919269	0.921681253747404	0.999889698567854	0.0512515474373384
chr6	142771193	142771293	101	-	exon	HIVEP2	0.342642884390807	1	0.41009848479356	1	0.623926136906403	0.994977131413486	-0.386300149512064	-0.0287219636919269	0.921681253747404	0.999889698567854	-0.357578185820138
chr6	142772140	142772290	151	-	exon	HIVEP2	0.449071854903961	1	0.555382579062772	1	0.500070158900798	0.994977131413486	-0.18509550766398	-0.0287219636919269	0.921681253747404	0.999889698567854	-0.156373543972053
chr6	142772440	142772539	100	-	exon	HIVEP2	0.518203954300255	1	0.594839125630244	1	0.471086797513797	0.994977131413486	-0.242155685916604	-0.0287219636919269	0.921681253747404	0.999889698567854	-0.213433722224677
chr6	142772689	142772938	250	-	exon	HIVEP2	0.519259463717631	1	0.347325330550516	1	0.678584646182297	0.994977131413486	0.434653112701885	-0.0287219636919269	0.921681253747404	0.999889698567854	0.463375076393812
chr6	142773537	142773636	100	-	exon	HIVEP2	0.220094933328744	1	0.110956473276149	1	0.257562744176967	0.994977131413486	0.621420233039707	-0.0287219636919269	0.921681253747404	0.999889698567854	0.650142196731634
chr6	142773736	142773985	250	-	exon	HIVEP2	0.470566139606073	1	0.334554479650987	1	0.734013316894542	0.994977131413486	0.433285723490757	-0.0287219636919269	0.921681253747404	0.999889698567854	0.462007687182684
chr6	142774484	142774983	500	-	utr5	HIVEP2	0.401634895601735	1	0.248771053324314	1	0.68590480054404	0.994977131413486	0.426705004079068	-0.0287219636919269	0.921681253747404	0.999889698567854	0.455426967770995
chr6	143039700	143039792	93	-	exon	RP1-45I4.3	0.941020850849443	1	0.891919472231886	1	0.796601336187009	0.994977131413486	-0.457304268741163	-0.119310141071415	0.896099409750417	0.999889698567854	-0.337994127669747
chr6	143428013	143428163	151	-	utr3	ADAT2	0.534561569706948	1	0.351970069185094	1	0.325611953621231	0.994977131413486	1.01181346935216	0.54431132388867	0.0194293551846238	0.339710388244912	0.467502145463486
chr6	143428362	143428666	305	-	utr3	ADAT2	0.537477197112904	1	0.355662670034224	1	0.452851569304996	0.994977131413486	0.943768890782046	0.54431132388867	0.0194293551846238	0.339710388244912	0.399457566893376
chr6	143511441	143511690	250	-	utr5	FUCA2	0.443971857161397	1	0.496156156688003	1	0.395233153049251	0.994977131413486	-1.19976078947978	-0.219771920054875	0.367389067701909	0.999889698567854	-0.979988869424901
chr6	143941247	143941396	150	-	utr3	PLAGL1	0.440217609548865	1	0.280224548997605	1	0.328072400071096	0.994977131413486	0.61585184298699	-0.381623122731633	0.137411645414526	0.860120509063509	0.997474965718623
chr6	143941595	143941745	151	-	exon	PLAGL1	0.474214993142123	1	0.29560529098927	1	0.446795795812725	0.994977131413486	-0.110266309053067	-0.381623122731633	0.137411645414526	0.860120509063509	0.271356813678566
chr6	143942093	143942592	500	-	utr5	PLAGL1	0.678487858261644	1	0.456641861970238	1	0.790183972930585	0.994977131413486	-0.370059728948199	-0.381623122731633	0.137411645414526	0.860120509063509	0.0115633937834334
chr6	143948162	143948411	250	-	utr5	PLAGL1	0.577242821878529	1	0.371156374264878	1	0.594105701108113	0.994977131413486	0.0300583520107687	-0.381623122731633	0.137411645414526	0.860120509063509	0.411681474742402
chr6	144094930	144095326	397	-	utr3	SF3B5	0.803267829187238	1	0.580233199929049	1	0.527844214370238	0.994977131413486	0.212647338042723	-0.0454385433364023	0.851856073618856	0.999889698567854	0.258085881379125
chr6	144095425	144095524	100	-	utr5	SF3B5	0.696136610458132	1	0.95418491276448	1	0.915746822585603	0.994977131413486	-0.0926071147487856	-0.0454385433364023	0.851856073618856	0.999889698567854	-0.0471685714123833
chr6	145626873	145627469	597	-	utr3	EPM2A	0.238956578743891	1	0.144302252217692	1	0.114132711210328	0.994977131413486	0.818037626364981	0.336444447315321	0.361463021760715	0.999889698567854	0.48159317904966
chr6	145627568	145627668	101	-	exon	EPM2A	0.327979530756242	1	0.279029685091473	1	0.597756167071858	0.994977131413486	-0.741706847283171	0.336444447315321	0.361463021760715	0.999889698567854	-1.07815129459849
chr6	145735726	145735925	200	-	utr5	EPM2A	0.812170197050446	1	0.829309118392913	1	0.849903018414629	0.994977131413486	0.650686050545933	0.336444447315321	0.361463021760715	0.999889698567854	0.314241603230612
chr6	145800121	145800270	150	-	exon	FBXO30	0.0901352065099526	1	0.042813635718258	1	0.0736814786297401	0.994977131413486	0.911005727530907	0.31587687938141	0.222469449689024	0.965914611925166	0.595128848149498
chr6	145804532	145805079	548	-	exon	FBXO30	0.320068752678061	1	0.204825176885352	1	0.309456214061745	0.994977131413486	1.04332635812028	0.31587687938141	0.222469449689024	0.965914611925166	0.727449478738871
chr6	145805228	145805378	151	-	exon	FBXO30	0.321152728801283	1	0.177128782820217	1	0.315600932529075	0.994977131413486	0.885261117430027	0.31587687938141	0.222469449689024	0.965914611925166	0.569384238048618
chr6	145805477	145805875	399	-	exon	FBXO30	0.0979850181338876	1	0.0494008975525662	1	0.155607886551432	0.994977131413486	1.2211611044154	0.31587687938141	0.222469449689024	0.965914611925166	0.905284225033993
chr6	145805975	145806323	349	-	exon	FBXO30	0.362787550547635	1	0.220732254387657	1	0.335188406369475	0.994977131413486	0.754010963420698	0.31587687938141	0.222469449689024	0.965914611925166	0.438134084039288
chr6	145814604	145814753	150	-	utr5	FBXO30	0.284184831352387	1	0.177823883120374	1	0.66940812580363	0.994977131413486	-0.952602157766114	0.31587687938141	0.222469449689024	0.965914611925166	-1.26847903714752
chr6	145907582	145907682	101	-	utr3	SHPRH	0.547018904455958	1	0.544150399702981	1	0.536905537963747	0.994977131413486	0.343807448879838	0.179553142293165	0.562078934400173	0.999889698567854	0.164254306586673
chr6	145907932	145908032	101	-	utr3	SHPRH	0.895908315012312	1	0.978383236546136	1	0.925957986435519	0.994977131413486	0.265640677959101	0.179553142293165	0.562078934400173	0.999889698567854	0.0860875356659354
chr6	145908732	145909031	300	-	utr3	SHPRH	0.25168293761033	1	0.133216539772448	1	0.218116746627167	0.994977131413486	1.63047854902249	0.179553142293165	0.562078934400173	0.999889698567854	1.45092540672932
chr6	145943800	145945478	1679	-	utr3	SHPRH	0.52599051362588	1	0.381322965778264	1	0.517223406873572	0.994977131413486	0.516781044963315	0.179553142293165	0.562078934400173	0.999889698567854	0.33722790267015
chr6	145963914	145964014	101	-	utr5	SHPRH	0.939562554178248	1	0.940676327671075	1	0.953075504179095	0.994977131413486	0.409313113298967	0.179553142293165	0.562078934400173	0.999889698567854	0.229759971005802
chr6	147204415	147204614	200	-	exon	STXBP5-AS1	0.284819735765127	1	0.358605554398884	1	0.346932494013042	0.994977131413486	-1.06573980934208	-1.12196631397717	0.0924260908555385	0.749391521779129	0.0562265046350863
chr6	149450236	149450984	749	-	utr3	ZC3H12D	0.898047363318883	1	0.682375753026193	1	0.31912778224704	0.994977131413486	-0.19920792764862	-0.426214933634047	0.141407606084989	0.868504664931697	0.227007005985427
chr6	149505482	149505681	200	-	exon	PPIL4	0.875803401585132	1	0.642337503792266	1	0.798341364502134	0.994977131413486	0.320367088221677	-0.0439263787034947	0.884700062008353	0.999889698567854	0.364293466925172
chr6	149648530	149648678	149	-	utr5	KATNA1	0.689251229981702	1	0.533704400652106	1	0.761553291900969	0.994977131413486	0.693701506565501	0.590703470744063	0.0258049225283545	0.403745435256379	0.102998035821438
chr6	149661800	149662149	350	-	utr3	LATS1	0.139362017992472	1	0.0714354511359015	1	0.182014485523421	0.994977131413486	1.04430016386933	0.232723834332711	0.382314688785	0.999889698567854	0.811576329536617
chr6	149680030	149682941	2912	-	utr3	LATS1	0.359740952270113	1	0.220323994788553	1	0.40088543670709	0.994977131413486	0.929503525522634	0.232723834332711	0.382314688785	0.999889698567854	0.696779691189923
chr6	149683191	149683590	400	-	utr3	LATS1	0.682243659814355	1	0.485971656829569	1	0.916584727007607	0.994977131413486	0.516696260293249	0.232723834332711	0.382314688785	0.999889698567854	0.283972425960538
chr6	149683790	149684090	301	-	utr3	LATS1	0.618942255986764	1	0.426791927567746	1	0.754890895060269	0.994977131413486	0.820480295370473	0.232723834332711	0.382314688785	0.999889698567854	0.587756461037762
chr6	149701882	149702132	251	-	utr5	LATS1	0.204541939991107	1	0.114642572429456	1	0.264840230706869	0.994977131413486	1.1505000669221	0.232723834332711	0.382314688785	0.999889698567854	0.917776232589391
chr6	149820590	149820690	101	-	exon	LRP11	0.924741014571173	1	0.753002037712176	1	0.984855900001605	0.995048824776627	-0.154184291451139	-0.592668301470139	0.041829710689353	0.528135146723159	0.438484010019
chr6	150065412	150065511	100	-	exon	ULBP3	0.221077431012131	1	0.157541325108397	1	0.245013458451736	0.994977131413486	-1.77511945444518	-1.10902611009742	0.0908907314281426	0.745542468916337	-0.666093344347759
chr6	151365412	151366160	749	-	utr3	ZBTB2	0.834452102003251	1	0.604894515854947	1	0.771403219129998	0.994977131413486	0.549533906764491	0.284811958556302	0.271609385471627	0.999889698567854	0.264721948208189
chr6	151366309	151366558	250	-	exon	ZBTB2	0.850612846348425	1	0.615163495600133	1	0.749469464785608	0.994977131413486	0.439613272923738	0.284811958556302	0.271609385471627	0.999889698567854	0.154801314367436
chr6	151445497	151445645	149	-	exon	RMND1	0.720833825911283	1	0.51269555431101	1	0.765498850917393	0.994977131413486	0.724594120384634	0.18941473305875	0.493397690618298	0.999889698567854	0.535179387325884
chr6	151452033	151452132	100	-	utr5	RMND1	0.86327675234161	1	0.97395403138656	1	0.659815385871813	0.994977131413486	-0.852942192347979	0.18941473305875	0.493397690618298	0.999889698567854	-1.04235692540673
chr6	152974935	152982866	7932	-	utr5	FBXO5	0.0837756336738303	1	0.0534022476207184	1	0.174834848386519	0.994977131413486	1.0535288174852	0.0902906672916395	0.730040161397616	0.999889698567854	0.963238150193563
chr6	152983280	152983579	300	-	utr5	FBXO5	0.89454075102959	1	0.686229262444438	1	0.711910126370407	0.994977131413486	0.400739693615001	0.0902906672916395	0.730040161397616	0.999889698567854	0.310449026323362
chr6	154159237	154159436	200	-	utr3	IPCEF1	0.6598562318349	1	0.491072216305145	1	0.585773443858379	0.994977131413486	1.29438830890378	1.00060113340598	0.0253070838561114	0.398735718946595	0.293787175497795
chr6	154406122	154406222	101	-	utr3	CNKSR3	0.8775653586293	1	0.675912626777207	1	0.506063274987807	0.994977131413486	0.465753107826524	0.372939765004497	0.351360020907569	0.999889698567854	0.0928133428220275
chr6	154406322	154406471	150	-	utr3	CNKSR3	0.249245137301921	1	0.259896925535747	1	0.374984997050065	0.994977131413486	0.535934367704945	0.372939765004497	0.351360020907569	0.999889698567854	0.162994602700448
chr6	155257758	155258006	249	-	utr3	TFB1M	0.59897482052571	1	0.425888478564553	1	0.410839103243579	0.994977131413486	0.662700744681456	0.414907894973086	0.118291525476064	0.817778483930117	0.24779284970837
chr6	156776959	156777109	151	-	exon	RP11-230C9.2	0.534333799298695	1	0.58894868671645	1	0.848058843546551	0.994977131413486	0.647939179676149	0.353494004605017	0.649481573467999	0.999889698567854	0.294445175071133
chr6	157292731	157292931	201	-	utr3	TMEM242	0.726869446468301	1	0.927985512928734	1	0.883317474369197	0.994977131413486	-0.172434210860631	-0.280969516621274	0.432220520822082	0.999889698567854	0.108535305760643
chr6	157372651	157373029	379	-	exon	RP3-395C13.1	0.509091179181935	1	0.37686461578139	1	0.557374580412753	0.994977131413486	0.75379644021455	0.00525150717729673	0.995135649394204	0.999889698567854	0.748544933037254
chr6	158766838	158771313	4476	-	utr3	EZR	0.0360218000189091	1	0.0891037767178872	1	0.24300407991177	0.994977131413486	-1.01736896460519	-0.236088157882839	0.337228311570897	0.999889698567854	-0.781280806722349
chr6	158977493	158977791	299	-	utr3	RSPH3	0.642574444564116	1	0.458696464809483	1	0.784772658960855	0.994977131413486	-0.0497323825322782	-0.383382602006765	0.275929301521121	0.999889698567854	0.333650219474487
chr6	158999491	158999591	101	-	utr5	RSPH3	0.226881313514336	1	0.176611221907505	1	0.0520246586653583	0.994977131413486	-2.18798313951007	-0.383382602006765	0.275929301521121	0.999889698567854	-1.80460053750331
chr6	158999988	159000137	150	-	utr5	RSPH3	0.662675478219355	1	0.680948365538345	1	0.868213803501238	0.994977131413486	-1.70686304049065	-0.383382602006765	0.275929301521121	0.999889698567854	-1.32348043848388
chr6	159035864	159036961	1098	-	exon	TAGAP	0.995034289683772	1	0.737141627656959	1	0.834620615717045	0.994977131413486	-0.459975163514707	-0.498284671463482	0.0875159145396016	0.732922320658948	0.0383095079487749
chr6	159692821	159693251	431	-	utr5	SOD2	0.290643902146422	1	0.291222530035342	1	0.200173306141835	0.994977131413486	-2.00310997659761	-0.166644348794514	0.574322225934185	0.999889698567854	-1.83646562780309
chr6	159713689	159713837	149	-	exon	HNRNPH1P1	0.221748424494	1	0.103286880957983	1	0.222415913878593	0.994977131413486	1.26796675934058	0.124049249331437	0.775870145154582	0.999889698567854	1.14391751000915
chr6	159761080	159761230	151	-	utr5	SOD2	0.6807192306399	1	0.785352080608998	1	0.941158993385781	0.994977131413486	0.867768796751555	-0.166644348794514	0.574322225934185	0.999889698567854	1.03441314554607
chr6	159789500	159789600	101	-	utr5	TCP1	0.154184245777887	1	0.192697000895439	1	0.254218428382261	0.994977131413486	-1.03994950744487	0.301772527113589	0.19549437160631	0.950530977404444	-1.34172203455846
chr6	160991157	160991305	149	-	exon	RP3-428L16.2	0.916871381884138	1	0.967850115066202	1	0.898009761538329	0.994977131413486	1.20390387755482	0.640038973049829	0.521473325235351	0.999889698567854	0.563864904504988
chr6	161136406	161136605	200	-	utr3	AGPAT4	0.158507088134095	1	0.0728011105215197	1	0.130742037827961	0.994977131413486	0.719154874778728	-0.243957062201246	0.451436193153993	0.999889698567854	0.963111936979974
chr6	166929554	166931056	1503	-	utr3	RNASET2	0.410349945012927	1	0.545552796630192	1	0.127961264769722	0.994977131413486	-0.775775753581245	-0.570395937180164	0.466250152117742	0.999889698567854	-0.20537981640108
chr6	166931655	166932155	501	-	exon	RNASET2	0.839192068077888	1	0.859323928358778	1	0.185986203426864	0.994977131413486	-0.832869620773039	-0.570395937180164	0.466250152117742	0.999889698567854	-0.262473683592874
chr6	166932804	166932904	101	-	exon	RNASET2	0.706786472957059	1	0.45902429939761	1	0.835610524422606	0.994977131413486	-0.0192779723361559	-0.570395937180164	0.466250152117742	0.999889698567854	0.551117964844008
chr6	166948602	166952564	3963	-	utr5	RNASET2	0.739487639164066	1	0.698864490311308	1	0.11976576494931	0.994977131413486	-1.07772773523209	-0.570395937180164	0.466250152117742	0.999889698567854	-0.50733179805193
chr6	166955627	166956545	919	-	utr5	RNASET2	0.555027918095341	1	0.386286379199242	1	0.000685783933844973	0.994977131413486	-2.05361957227333	-0.570395937180164	0.466250152117742	0.999889698567854	-1.48322363509316
chr6	167995730	167996231	502	-	exon	KIF25-AS1	0.934435720453681	1	0.780379032381569	1	0.45344859923953	0.994977131413486	-2.84010280318301	-2.48700126437181	0.0114401461496668	0.245625272616524	-0.353101538811195
chr6	169558398	169558897	500	-	exon	WDR27	0.88887861857557	1	0.697616934731641	1	0.425079109400323	0.994977131413486	0.678016544466313	0.336888102499532	0.153934864642133	0.888458699638467	0.341128441966781
chr6	169559047	169559197	151	-	exon	WDR27	0.617672039712946	1	0.434946296217013	1	0.53486944130616	0.994977131413486	0.992183163384046	0.336888102499532	0.153934864642133	0.888458699638467	0.655295060884514
chr6	169664168	169664618	451	-	exon	WDR27	0.86840293092455	1	0.628383027749906	1	0.547276996698118	0.994977131413486	0.319316615486289	0.336888102499532	0.153934864642133	0.888458699638467	-0.0175714870132428
chr6	169665167	169665467	301	-	exon	WDR27	0.314479863938981	1	0.1750145652234	1	0.317661252417727	0.994977131413486	0.843753862882022	0.336888102499532	0.153934864642133	0.888458699638467	0.50686576038249
chr6	169668060	169668631	572	-	exon	WDR27	0.171337840546701	1	0.105752525428521	1	0.194529419448347	0.994977131413486	0.889015007456723	0.336888102499532	0.153934864642133	0.888458699638467	0.552126904957191
chr6	169710235	169710334	100	-	exon	PHF10	0.939182684709874	1	0.69924707388859	1	0.707183674412668	0.994977131413486	0.749364356326793	0.430653985134718	0.0658933137748171	0.649497415842262	0.318710371192075
chr6	169751191	169751511	321	-	utr5	TCTE3	0.280650275124353	1	0.326401458207027	1	0.43642541656261	0.994977131413486	0.244450869465568	0.670760413817933	0.0348731760742927	0.478435555355845	-0.426309544352364
chr6	170275373	170275520	148	-	exon	RP5-894D12.5	0.849223522973208	1	0.771362000455857	1	0.881852218877557	0.994977131413486	0.614154487971131	0.426725641358715	0.832497864845788	NA	0.187428846612416
chr6	170282603	170282801	199	-	utr3	DLL1	0.627315829061989	1	0.458789053906735	1	0.630892774267037	0.994977131413486	-0.384441102859534	-0.608774292726696	0.103912734132631	0.780343580461752	0.224333189867162
chr6	170283233	170283580	348	-	exon	DLL1	0.919723321735159	1	0.897332442572253	1	0.674510350153811	0.994977131413486	-1.07995420769637	-0.608774292726696	0.103912734132631	0.780343580461752	-0.47117991496967
chr6	170283679	170283977	299	-	exon	DLL1	0.635730283856383	1	0.731192112516376	1	0.856157149988725	0.994977131413486	-1.42480145288973	-0.608774292726696	0.103912734132631	0.780343580461752	-0.816027160163032
chr6	170288302	170288401	100	-	exon	DLL1	0.688823173985591	1	0.753337120620415	1	0.530587402945628	0.994977131413486	-1.02501290754817	-0.608774292726696	0.103912734132631	0.780343580461752	-0.416238614821472
chr6	170290178	170306565	16388	-	utr5	DLL1	0.646702367709092	1	0.814013294162822	1	0.707466943473738	0.994977131413486	-0.639241852015058	-0.608774292726696	0.103912734132631	0.780343580461752	-0.0304675592883616
chr6	170553194	170553292	99	-	utr5	PSMB1	0.555230877527929	1	0.350151881687793	1	0.53365574187902	0.994977131413486	-0.00919853494184059	-0.144589311181986	0.542286762898122	0.999889698567854	0.135390776240145
chr6	170581855	170582154	300	-	utr3	PDCD2	0.260607313732229	1	0.180751012060722	1	0.0769365857883761	0.994977131413486	1.15788862347938	0.0675992757228011	0.804612447331101	0.999889698567854	1.09028934775658
chr7	152777	153566	790	+	exon	AC093627.10	0.681309911400328	1	0.533688701094103	1	0.626836258214185	0.994977131413486	0.292725845565582	0.220289252405237	0.600600164122983	0.999889698567854	0.0724365931603453
chr7	153666	154265	600	+	exon	AC093627.10	0.879179748708744	1	0.716850103350712	1	0.772363854906853	0.994977131413486	0.417536996153072	0.220289252405237	0.600600164122983	0.999889698567854	0.197247743747835
chr7	154365	154715	351	+	exon	AC093627.10	0.360238315000907	1	0.237838144375334	1	0.253454632709254	0.994977131413486	0.829199214278375	0.220289252405237	0.600600164122983	0.999889698567854	0.608909961873138
chr7	195578	195677	100	+	exon	FAM20C	0.622345850433307	1	0.710176278216551	1	0.423414928783781	0.994977131413486	-1.85531643588291	-1.63954310387236	1.59351352872107e-07	2.84620748289413e-05	-0.215773332010556
chr7	259849	260695	847	+	utr3	FAM20C	0.558997429433734	1	0.700479025580588	1	0.277310811625102	0.994977131413486	-2.02831245692324	-1.63954310387236	1.59351352872107e-07	2.84620748289413e-05	-0.388769353050884
chr7	521378	521477	100	+	exon	HRAT92	0.661847044989417	1	0.747539895844937	1	0.925931180748601	0.994977131413486	-0.796200570630959	-0.895646600057362	0.0783060463598529	0.699018946372164	0.0994460294264029
chr7	524116	525133	1018	+	exon	HRAT92	0.71928253813117	1	0.83357294384345	1	0.793477295698662	0.994977131413486	-0.960417014541081	-0.895646600057362	0.0783060463598529	0.699018946372164	-0.0647704144837195
chr7	607898	608385	488	+	exon	AC147651.4	0.947937429007325	1	0.801504905484706	1	0.772723909514132	0.994977131413486	-0.202689000870072	-0.397900016023852	0.194810833573843	0.949098825843203	0.19521101515378
chr7	778388	778538	151	+	exon	DNAAF5	0.997353887040185	1	0.895367077752764	1	0.884193067822002	0.994977131413486	-0.152928629017488	-0.743020850536915	0.00706231430793926	0.177147808893697	0.590092221519427
chr7	785726	785926	201	+	utr3	DNAAF5	0.361763467643395	1	0.247525120229301	1	0.195924033789456	0.994977131413486	-0.0655913548801355	-0.743020850536915	0.00706231430793926	0.177147808893697	0.67742949565678
chr7	873324	873523	200	+	utr3	SUN1	0.836406651602558	1	0.609144530896981	1	0.822897176398836	0.994977131413486	0.150557810948926	-0.187388015766296	0.476116479421593	0.999889698567854	0.337945826715222
chr7	895338	896087	750	+	utr3	SUN1	0.212792892517343	1	0.304880698533333	1	0.823962082118228	0.994977131413486	-0.572405790962402	-0.187388015766296	0.476116479421593	0.999889698567854	-0.385017775196106
chr7	1057780	1057928	149	+	exon	GPR146	0.685466450526939	1	0.771139444711595	1	0.891236962759408	0.994977131413486	-0.575334361725479	-0.137431997463205	0.84613726761933	0.999889698567854	-0.437902364262274
chr7	1058175	1058422	248	+	exon	GPR146	0.52689965436864	1	0.533805414644086	1	0.766047511225535	0.994977131413486	-0.372679347203989	-0.137431997463205	0.84613726761933	0.999889698567854	-0.235247349740784
chr7	1058521	1058669	149	+	utr3	GPR146	0.934163966655507	1	0.958728097379663	1	0.941753715670177	0.994977131413486	-0.0819824735518489	-0.137431997463205	0.84613726761933	0.999889698567854	0.055449523911356
chr7	1059064	1059162	99	+	utr3	GPR146	0.605016988323445	1	0.655415765227905	1	0.82811647363844	0.994977131413486	0.216449434182641	-0.137431997463205	0.84613726761933	0.999889698567854	0.353881431645846
chr7	1162395	1162964	570	+	exon	AC091729.9	0.72301030804376	1	0.521999459941598	1	0.633617820009634	0.994977131413486	0.726762137161151	0.493060215244153	0.0931355872112605	0.750262920462716	0.233701921916999
chr7	1164291	1165267	977	+	exon	AC091729.9	0.29170294574849	1	0.199778169816447	1	0.136474136636273	0.994977131413486	1.14105506817184	0.493060215244153	0.0931355872112605	0.750262920462716	0.647994852927691
chr7	1539162	1540319	1158	+	utr5	MAFK	0.0741923452841156	1	0.0905960616090546	1	0.321369797280131	0.994977131413486	-1.40599332215223	-0.238959878854401	0.4707518320232	0.999889698567854	-1.16703344329783
chr7	1540468	1541557	1090	+	utr3	MAFK	0.428190667114163	1	0.63985441528957	1	0.940993339696441	0.994977131413486	-0.398099443756567	-0.238959878854401	0.4707518320232	0.999889698567854	-0.159139564902166
chr7	1541805	1542152	348	+	utr3	MAFK	0.422569059345301	1	0.523947323260025	1	0.940474545523766	0.994977131413486	-0.700242061784372	-0.238959878854401	0.4707518320232	0.999889698567854	-0.461282182929971
chr7	1542350	1542449	100	+	utr3	MAFK	0.121078050265465	1	0.118031869653431	1	0.253723480642157	0.994977131413486	-0.717029286462053	-0.238959878854401	0.4707518320232	0.999889698567854	-0.478069407607652
chr7	1584513	1584612	100	+	exon	PSMG3-AS1	0.781999511454113	1	0.892209304813495	1	0.971858980842275	0.994977131413486	-0.270595952217199	-0.31313456857755	0.330766570097443	0.999889698567854	0.0425386163603516
chr7	1584712	1584861	150	+	exon	PSMG3-AS1	0.833452491539881	1	0.951903410590686	1	0.972861439224376	0.994977131413486	0.142832801773774	-0.31313456857755	0.330766570097443	0.999889698567854	0.455967370351325
chr7	1585109	1585605	497	+	exon	PSMG3-AS1	0.853215378367068	1	0.9840115536335	1	0.841073553911016	0.994977131413486	-0.375912986130771	-0.31313456857755	0.330766570097443	0.999889698567854	-0.0627784175532204
chr7	1586449	1586548	100	+	exon	PSMG3-AS1	0.515332430449816	1	0.36082192347818	1	0.411944218749477	0.994977131413486	-0.579069737776639	-0.31313456857755	0.330766570097443	0.999889698567854	-0.265935169199089
chr7	1587144	1587293	150	+	exon	PSMG3-AS1	0.30064581583144	1	0.273117788447059	1	0.465898863616003	0.994977131413486	-1.56291623432923	-0.31313456857755	0.330766570097443	0.999889698567854	-1.24978166575168
chr7	1587392	1587591	200	+	exon	PSMG3-AS1	0.76324282923171	1	0.782145257516682	1	0.322547967881088	0.994977131413486	-1.09126812786154	-0.31313456857755	0.330766570097443	0.999889698567854	-0.778133559283985
chr7	1587789	1587988	200	+	exon	PSMG3-AS1	0.135026299857799	1	0.129740182252916	1	0.100798968038336	0.994977131413486	-0.789579545319567	-0.31313456857755	0.330766570097443	0.999889698567854	-0.476444976742016
chr7	1588435	1588584	150	+	exon	PSMG3-AS1	0.191153968796221	1	0.164694275577793	1	0.214438909674218	0.994977131413486	-0.951112459857077	-0.31313456857755	0.330766570097443	0.999889698567854	-0.637977891279527
chr7	1746157	1746257	101	+	exon	ELFN1	0.31468838173535	1	0.0872760524342846	1	0.44393986166388	0.994977131413486	-1.13817229386323	-0.692761073929032	0.4429539866735	0.999889698567854	-0.445411219934203
chr7	1746906	1747305	400	+	utr3	ELFN1	0.38579376296809	1	0.434912685598203	1	0.890860441088727	0.994977131413486	-1.10192305081697	-0.692761073929032	0.4429539866735	0.999889698567854	-0.409161976887934
chr7	2244597	2244697	101	+	exon	NUDT1	0.329326192801762	1	0.435732174965373	1	0.724731814803095	0.994977131413486	-0.77477051592695	-0.0377861604753861	0.894460634435798	0.999889698567854	-0.736984355451564
chr7	2249872	2251096	1225	+	utr3	NUDT1	0.126310775097063	1	0.23357819640792	1	0.441830929153899	0.994977131413486	-0.44682220026784	-0.0377861604753861	0.894460634435798	0.999889698567854	-0.409036039792454
chr7	2355206	2360795	5590	+	utr5	EIF3B	0.00517298044837321	1	0.00722532607088444	1	0.00591850889453122	0.994977131413486	-1.35713611032699	-0.101419811628678	0.658645624123008	0.999889698567854	-1.25571629869831
chr7	2376947	2377047	101	+	exon	EIF3B	0.00200417805974376	0.909416990213114	0.00625748417276265	1	0.0103623699160521	0.994977131413486	-1.38160481648479	-0.101419811628678	0.658645624123008	0.999889698567854	-1.28018500485611
chr7	2379144	2379495	352	+	exon	EIF3B	0.352641250704291	1	0.517992730889876	1	0.771677817958001	0.994977131413486	-0.325038558711993	-0.101419811628678	0.658645624123008	0.999889698567854	-0.223618747083315
chr7	2380195	2380695	501	+	utr3	EIF3B	0.230434198344688	1	0.380220933661187	1	0.985395472321809	0.995211254558551	-0.601227191288862	-0.101419811628678	0.658645624123008	0.999889698567854	-0.499807379660185
chr7	2432691	2433141	451	+	exon	CHST12	0.675850592468438	1	0.845431019390687	1	0.823977695517262	0.994977131413486	-1.09425439301021	0.407872120312742	0.26650151329688	0.998223268716766	-1.50212651332296
chr7	2433241	2433341	101	+	exon	CHST12	0.384538042861562	1	0.265171416301019	1	0.414791301857381	0.994977131413486	-1.88820340795043	0.407872120312742	0.26650151329688	0.998223268716766	-2.29607552826317
chr7	2433590	2433990	401	+	utr3	CHST12	0.855630549967831	1	0.946658804180866	1	0.484978243327166	0.994977131413486	0.237779314882553	0.407872120312742	0.26650151329688	0.998223268716766	-0.170092805430189
chr7	2446184	2446384	201	+	utr3	CHST12	0.63175286278274	1	0.469237692192684	1	0.294960574771073	0.994977131413486	0.595110453559746	0.407872120312742	0.26650151329688	0.998223268716766	0.187238333247003
chr7	2446584	2446834	251	+	utr3	CHST12	0.850418616456124	1	0.955549833338845	1	0.635653500379337	0.994977131413486	0.612256535496263	0.407872120312742	0.26650151329688	0.998223268716766	0.20438441518352
chr7	2446934	2447284	351	+	utr3	CHST12	0.429928070022689	1	0.472418950086153	1	0.715742201419718	0.994977131413486	0.319896288227845	0.407872120312742	0.26650151329688	0.998223268716766	-0.0879758320848976
chr7	2590102	2594926	4825	+	utr3	IQCE	0.314701268617271	1	0.326642516357066	1	0.161555749777551	0.994977131413486	-0.986892024152536	0.265996575351628	0.368508164483634	0.999889698567854	-1.25288859950416
chr7	2610189	2610289	101	+	utr3	IQCE	0.222314449276219	1	0.0781156653087545	1	0.136515306988124	0.994977131413486	0.340032544195647	0.265996575351628	0.368508164483634	0.999889698567854	0.0740359688440186
chr7	2610389	2610789	401	+	utr3	IQCE	0.98152010636818	1	0.858319984688214	1	0.980335093887754	0.994977131413486	-0.302157386339732	0.265996575351628	0.368508164483634	0.999889698567854	-0.568153961691361
chr7	2613585	2613985	401	+	utr3	IQCE	0.385232474161117	1	0.430004048308008	1	0.464950017607306	0.994977131413486	-0.677501583465568	0.265996575351628	0.368508164483634	0.999889698567854	-0.943498158817196
chr7	2614285	2614584	300	+	utr3	IQCE	0.750739970156607	1	0.850203207607908	1	0.878399751032087	0.994977131413486	0.0215392249478482	0.265996575351628	0.368508164483634	0.999889698567854	-0.24445735040378
chr7	2661713	2663457	1745	+	utr3	TTYH3	0.129238248861378	1	0.220356466187093	1	0.665999235466718	0.994977131413486	-1.42613751177607	-0.803437809080588	0.00383712048144072	0.116913675374956	-0.622699702695482
chr7	2663656	2663905	250	+	utr3	TTYH3	0.329079906228144	1	0.502909359767289	1	0.812315061204585	0.994977131413486	-1.23173002351258	-0.803437809080588	0.00383712048144072	0.116913675374956	-0.428292214431996
chr7	4762399	4763848	1450	+	utr3	FOXK1	0.644632792771205	1	0.91512041676374	1	0.992799695290548	0.995673053142539	-0.22088472147597	-0.162942309035832	0.4883935686135	0.999889698567854	-0.0579424124401386
chr7	4763948	4764297	350	+	utr3	FOXK1	0.810905237091411	1	0.583396218232105	1	0.547191117444882	0.994977131413486	0.0517733456924925	-0.162942309035832	0.4883935686135	0.999889698567854	0.214715654728324
chr7	4766596	4766746	151	+	utr3	FOXK1	0.568978300835121	1	0.371640984652069	1	0.438119519059264	0.994977131413486	0.081756420116967	-0.162942309035832	0.4883935686135	0.999889698567854	0.244698729152799
chr7	4766846	4767595	750	+	utr3	FOXK1	0.816654034693081	1	0.583080107338481	1	0.776276965658291	0.994977131413486	0.252492419310196	-0.162942309035832	0.4883935686135	0.999889698567854	0.415434728346028
chr7	4775672	4781289	5618	+	utr5	AP5Z1	0.296430477268995	1	0.437126380286648	1	0.59263997844366	0.994977131413486	-0.220732907739077	-0.39215601205561	0.178569004907143	0.926958481083568	0.171423104316533
chr7	4781743	4783454	1712	+	exon	AP5Z1	0.0735306240456541	1	0.104645748873887	1	0.139357742793355	0.994977131413486	-0.948934953019058	-0.39215601205561	0.178569004907143	0.926958481083568	-0.556778940963448
chr7	4784356	4784991	636	+	exon	AP5Z1	0.947310081429042	1	0.890199755039406	1	0.860551301719334	0.994977131413486	-1.26383914329377	-0.39215601205561	0.178569004907143	0.926958481083568	-0.871683131238156
chr7	4790848	4791673	826	+	utr3	AP5Z1	0.600439427601342	1	0.795544881452408	1	0.552416066955955	0.994977131413486	-0.597092219665151	-0.39215601205561	0.178569004907143	0.926958481083568	-0.204936207609541
chr7	4792320	4792619	300	+	exon	AP5Z1	0.658673560523815	1	0.509826350546907	1	0.579227945590363	0.994977131413486	-0.872378540438831	-0.39215601205561	0.178569004907143	0.926958481083568	-0.480222528383221
chr7	4793067	4793167	101	+	exon	AP5Z1	0.173294852176006	1	0.154898476753487	1	0.547011401183715	0.994977131413486	-0.97696536195536	-0.39215601205561	0.178569004907143	0.926958481083568	-0.584809349899751
chr7	4793764	4793864	101	+	exon	AP5Z1	0.620194987774308	1	0.420936298722912	1	0.423061640627381	0.994977131413486	-1.52384571059134	-0.39215601205561	0.178569004907143	0.926958481083568	-1.13168969853573
chr7	4996813	4997657	845	+	exon	RNF216P1	0.41310333292605	1	0.269175096194242	1	0.371387343188457	0.994977131413486	0.612162256000663	0.214523431137956	0.451853283207532	0.999889698567854	0.397638824862706
chr7	5064020	5064269	250	+	exon	RBAK	0.288066395830314	1	0.159487570096731	1	0.348713376799726	0.994977131413486	0.921034836076368	0.0856296196900825	0.762274120264809	0.999889698567854	0.835405216386286
chr7	5064368	5064666	299	+	exon	RBAK	0.478454237438454	1	0.64292952433008	1	0.501912464531708	0.994977131413486	0.0116505203297545	0.0856296196900825	0.762274120264809	0.999889698567854	-0.073979099360328
chr7	5065114	5065213	100	+	exon	RBAK	0.439223415986342	1	0.537776874473773	1	0.555543669365148	0.994977131413486	0.311835692662894	0.0856296196900825	0.762274120264809	0.999889698567854	0.226206072972811
chr7	5065412	5065760	349	+	utr3	RBAK	0.204666163816864	1	0.104826798184721	1	0.310351690205934	0.994977131413486	0.851214056796824	0.0856296196900825	0.762274120264809	0.999889698567854	0.765584437106742
chr7	5068345	5068991	647	+	utr3	RBAK	0.12885663935092	1	0.072277681748596	1	0.217888719834451	0.994977131413486	0.837127691140688	0.0856296196900825	0.762274120264809	0.999889698567854	0.751498071450606
chr7	5230884	5231133	250	+	utr3	WIPI2	0.473177599371743	1	0.30900984736738	1	0.295962592909415	0.994977131413486	0.358849418988611	0.0696196267377873	0.770705563994013	0.999889698567854	0.289229792250824
chr7	5231582	5231682	101	+	utr3	WIPI2	0.0660016495477424	1	0.0296144379965702	1	0.0425613408910919	0.994977131413486	1.25796021927569	0.0696196267377873	0.770705563994013	0.999889698567854	1.1883405925379
chr7	5232480	5232629	150	+	utr3	WIPI2	0.888408301987407	1	0.946635479753509	1	0.583554593987236	0.994977131413486	-0.0992535725906318	0.0696196267377873	0.770705563994013	0.999889698567854	-0.168873199328419
chr7	5233078	5233776	699	+	utr3	WIPI2	0.51869068062872	1	0.385948990908822	1	0.195655307032267	0.994977131413486	0.432453708645907	0.0696196267377873	0.770705563994013	0.999889698567854	0.36283408190812
chr7	5302997	5303990	994	+	utr3	SLC29A4	0.874238911209566	1	0.986995890744364	1	0.306049799221514	0.994977131413486	0.23204742536733	0.204280813040473	0.660107575402408	0.999889698567854	0.027766612326857
chr7	5428880	5429375	496	+	exon	RP11-1275H24.3	0.821487212573117	1	0.652462424227767	1	0.478080754523575	0.994977131413486	1.10090157177379	0.600328512915667	0.431571456568654	0.999889698567854	0.500573058858121
chr7	5476001	5476149	149	+	exon	AC092171.4	0.907727054321637	1	0.75411423953007	1	0.70323736354911	0.994977131413486	0.0414906571804476	-0.174439860897893	0.617873850749261	0.999889698567854	0.21593051807834
chr7	5592873	5593222	350	+	utr5	FSCN1	0.394775113703413	1	0.464846781294317	1	0.686434099659397	0.994977131413486	-1.03858396694444	-0.0357983710234851	0.899480000160779	0.999889698567854	-1.00278559592095
chr7	5593671	5593850	180	+	utr5	FSCN1	0.185729483599598	1	0.165072602938406	1	0.0308238104271359	0.994977131413486	-1.55513681552134	-0.0357983710234851	0.899480000160779	0.999889698567854	-1.51933844449786
chr7	5603241	5603341	101	+	utr5	FSCN1	0.0115586670411503	1	0.0134440097564525	1	0.00886125421316481	0.994977131413486	-1.41170744405596	-0.0357983710234851	0.899480000160779	0.999889698567854	-1.37590907303247
chr7	5605408	5605508	101	+	utr3	FSCN1	0.0656550062936164	1	0.0666289850513171	1	0.224788330948254	0.994977131413486	-1.17100669752118	-0.0357983710234851	0.899480000160779	0.999889698567854	-1.1352083264977
chr7	5606406	5606555	150	+	utr3	FSCN1	0.257789250237372	1	0.325579903920001	1	0.386958514061211	0.994977131413486	-0.403756159876935	-0.0357983710234851	0.899480000160779	0.999889698567854	-0.36795778885345
chr7	6023486	6023635	150	+	exon	AIMP2	0.652547291243484	1	0.508320480299697	1	0.285259049795647	0.994977131413486	0.151128727988682	-0.132192142524965	0.702229500905403	0.999889698567854	0.283320870513647
chr7	6149983	6150182	200	+	utr3	USP42	0.722522093946903	1	0.527148705775772	1	0.662748352206754	0.994977131413486	0.249859526811454	0.274812607214187	0.308514784966801	0.999889698567854	-0.0249530804027329
chr7	6150491	6154487	3997	+	utr3	USP42	0.014473321565569	1	0.0152182623905134	1	0.0613256157930155	0.994977131413486	-0.754471648811515	0.274812607214187	0.308514784966801	0.999889698567854	-1.0292842560257
chr7	6154586	6154835	250	+	utr3	USP42	0.827871326250177	1	0.628114291575381	1	0.492461092000512	0.994977131413486	-0.606285677123544	0.274812607214187	0.308514784966801	0.999889698567854	-0.88109828433773
chr7	6154935	6157041	2107	+	utr3	USP42	0.700607403902687	1	0.889085820628873	1	0.907046561667408	0.994977131413486	0.413831753653187	0.274812607214187	0.308514784966801	0.999889698567854	0.139019146439
chr7	6403137	6403236	100	+	utr3	RAC1	0.85462924056567	1	0.919418591659084	1	0.919531765892982	0.994977131413486	0.0741260902061014	0.0718084687321015	0.759371765539663	0.999889698567854	0.0023176214739999
chr7	6588732	6588880	149	+	exon	ZDHHC4	0.98999325141861	1	0.747248130689707	1	0.517961892353881	0.994977131413486	-0.0653559536658331	-0.116373494048784	0.659051901969608	0.999889698567854	0.0510175403829509
chr7	6590414	6591832	1419	+	exon	C7orf26	0.598408311799989	1	0.713521922412319	1	0.862438098431351	0.994977131413486	-0.0183320426493735	-0.0702916341835076	0.841607925597045	0.999889698567854	0.0519595915341341
chr7	6599851	6600347	497	+	exon	C7orf26	0.757251145679567	1	0.561569270650063	1	0.451317166996272	0.994977131413486	0.226190860036965	-0.0702916341835076	0.841607925597045	0.999889698567854	0.296482494220473
chr7	6608181	6608429	249	+	utr3	C7orf26	0.519015417596175	1	0.312237254993081	1	0.351277364456348	0.994977131413486	-0.0146984556379571	-0.0702916341835076	0.841607925597045	0.999889698567854	0.0555931785455505
chr7	6621274	6621620	347	+	exon	ZNF853	0.500401903495616	1	0.390968268563611	1	0.243738754621923	0.994977131413486	-1.70680985726712	-2.54667282172814	4.40199814231981e-05	0.00346787070382982	0.839862964461019
chr7	6621818	6622016	199	+	exon	ZNF853	0.590346675383687	1	0.688160420892633	1	0.892690743199	0.994977131413486	-2.14354387679841	-2.54667282172814	4.40199814231981e-05	0.00346787070382982	0.403128944929737
chr7	6623252	6623548	297	+	utr3	ZNF853	0.620418033156877	1	0.447856341187311	1	0.0986995566378929	0.994977131413486	-1.34386747944736	-2.54667282172814	4.40199814231981e-05	0.00346787070382982	1.20280534228078
chr7	6623647	6623746	100	+	utr3	ZNF853	0.908770609748947	1	0.908301152659804	1	0.815556082377099	0.994977131413486	-2.79256465678088	-2.54667282172814	4.40199814231981e-05	0.00346787070382982	-0.245891835052738
chr7	6623845	6624191	347	+	utr3	ZNF853	0.120744211626572	1	0.0648505261339294	1	0.0257952270798552	0.994977131413486	-1.78527217859279	-2.54667282172814	4.40199814231981e-05	0.00346787070382982	0.76140064313535
chr7	6642428	6644502	2075	+	utr5	ZNF316	0.0982832115050098	1	0.144971102874657	1	0.273594365318402	0.994977131413486	-0.445223942171742	0.167224141347439	0.533447067195782	0.999889698567854	-0.612448083519181
chr7	6652310	6652559	250	+	exon	ZNF316	0.297383477893022	1	0.421160681362372	1	0.533634520170701	0.994977131413486	-0.260357925420114	0.167224141347439	0.533447067195782	0.999889698567854	-0.427582066767553
chr7	6653204	6653453	250	+	exon	ZNF316	0.830984336071971	1	0.649886014424801	1	0.757921558594084	0.994977131413486	-0.549505808794523	0.167224141347439	0.533447067195782	0.999889698567854	-0.716729950141961
chr7	6654694	6655340	647	+	utr3	ZNF316	0.503401794431794	1	0.713051507446017	1	0.974876747679819	0.994977131413486	-0.214857394721316	0.167224141347439	0.533447067195782	0.999889698567854	-0.382081536068755
chr7	6655836	6655935	100	+	utr3	ZNF316	0.726518248820456	1	0.928998942753334	1	0.836728006860537	0.994977131413486	0.0931796114600058	0.167224141347439	0.533447067195782	0.999889698567854	-0.0740445298874329
chr7	6737334	6737582	249	+	exon	PMS2CL	0.544998435881207	1	0.35176490220639	1	0.543017617939246	0.994977131413486	-0.0587862341652423	-0.201280455675288	0.553214774997728	0.999889698567854	0.142494221510046
chr7	7238276	7238823	548	+	exon	C1GALT1	0.0977000676990743	1	0.0460271405494575	1	0.190921256349549	0.994977131413486	0.919867379819322	0.122843884460248	0.682972828323764	0.999889698567854	0.797023495359074
chr7	7243680	7243929	250	+	utr3	C1GALT1	0.024968534500727	1	0.00803170194483598	1	0.0403711674094532	0.994977131413486	1.27800846709322	0.122843884460248	0.682972828323764	0.999889698567854	1.15516458263297
chr7	7572764	7573063	300	+	exon	MIOS	0.261768700421936	1	0.14248241533405	1	0.256670292936384	0.994977131413486	0.756466347308614	-0.0260235063421612	0.920592462797489	0.999889698567854	0.782489853650775
chr7	7573212	7573759	548	+	exon	MIOS	0.704442548615523	1	0.503866890283264	1	0.652613557647117	0.994977131413486	0.529657258521309	-0.0260235063421612	0.920592462797489	0.999889698567854	0.55568076486347
chr7	7607338	7607437	100	+	utr3	MIOS	0.694231417468472	1	0.540214509502288	1	0.417760250527408	0.994977131413486	0.978115426915264	-0.0260235063421612	0.920592462797489	0.999889698567854	1.00413893325742
chr7	7877298	7877398	101	+	utr3	UMAD1	0.246323745463515	1	0.135815867459662	1	0.186537688799652	0.994977131413486	0.673312575729255	-0.0690462288472182	0.812611643715063	0.999889698567854	0.742358804576473
chr7	8086282	8086731	450	+	utr3	GLCCI1	0.342333981811886	1	0.202905536985585	1	0.458989795082189	0.994977131413486	0.795174634491481	0.244175254834155	0.391657655677233	0.999889698567854	0.550999379657326
chr7	10982457	10983105	649	+	exon	PHF14	0.941317825026209	1	0.773822804773178	1	0.800661660184595	0.994977131413486	0.0285613542559796	-0.140224740911071	0.591456618040922	0.999889698567854	0.16878609516705
chr7	11061778	11062000	223	+	utr3	PHF14	0.145358396587789	1	0.201325959367967	1	0.307490590468413	0.994977131413486	-0.668269944403451	-0.140224740911071	0.591456618040922	0.999889698567854	-0.52804520349238
chr7	12687679	12688313	635	+	utr5	ARL4A	0.928235096873054	1	0.854612184673773	1	0.781492025794419	0.994977131413486	0.106413262799558	-0.204514109960255	0.529878125678779	0.999889698567854	0.310927372759814
chr7	12688561	12688709	149	+	exon	ARL4A	0.0328829041423981	1	0.0142447684262086	1	0.023393191830638	0.994977131413486	0.980978806763123	-0.204514109960255	0.529878125678779	0.999889698567854	1.18549291672338
chr7	17298672	17298871	200	+	utr5	AHR	0.782172401710282	1	0.787788651163224	1	0.853914095505861	0.994977131413486	-0.833603346143188	-0.0498807575615812	0.866304500095138	0.999889698567854	-0.783722588581607
chr7	17299218	17299318	101	+	utr5	AHR	0.468538806629227	1	0.403918163508722	1	0.585487538507121	0.994977131413486	-1.13837947237189	-0.0498807575615812	0.866304500095138	0.999889698567854	-1.08849871481031
chr7	17339086	17339195	110	+	exon	RP11-507K12.1	0.891938881362689	1	0.704173505759215	1	0.986786153269276	0.995266963030436	0.260901445273339	NA	NA	NA	NA
chr7	17339344	17339543	200	+	exon	RP11-507K12.1	0.37141441500213	1	0.225280343279933	1	0.538233149964705	0.994977131413486	0.41551525260485	NA	NA	NA	NA
chr7	18666303	18666502	200	+	exon	HDAC9	0.824778691187654	1	0.685817085661966	1	0.788604570996442	0.994977131413486	0.185421813499286	-0.132589282630774	0.909741251946979	0.999889698567854	0.31801109613006
chr7	21428184	21428751	568	+	utr5	SP4	0.838945046916558	1	0.706672634629316	1	0.89062107425082	0.994977131413486	0.236750046477028	0.390847532736369	0.283872135123776	0.999889698567854	-0.154097486259341
chr7	21429787	21430087	301	+	exon	SP4	0.775606785110977	1	0.620597094205215	1	0.933737503166158	0.994977131413486	1.18336884267122	0.390847532736369	0.283872135123776	0.999889698567854	0.792521309934851
chr7	21430685	21430835	151	+	exon	SP4	0.558986452498883	1	0.430516668253625	1	0.667716954995661	0.994977131413486	1.00318148428207	0.390847532736369	0.283872135123776	0.999889698567854	0.612333951545698
chr7	21482084	21511282	29199	+	utr3	SP4	0.451005560022068	1	0.272753987040991	1	0.372647437925944	0.994977131413486	1.00279158898064	0.390847532736369	0.283872135123776	0.999889698567854	0.611944056244268
chr7	22881992	22882142	151	+	exon	RPL12P10	0.28847762648275	1	0.102969666636194	1	0.223164757157608	0.994977131413486	0.534813861099418	-0.631139897088255	0.602227734834999	0.999889698567854	1.16595375818767
chr7	23176222	23176372	151	+	utr3	KLHL7	0.764192374605405	1	0.704251133367913	1	0.865709339711004	0.994977131413486	0.49837930140603	0.402462876205279	0.177050827364514	0.926576431463845	0.0959164252007511
chr7	23200465	23200763	299	+	utr3	NUPL2	0.37612454659851	1	0.276066980778831	1	0.082935732293715	0.994977131413486	1.01812710142602	0.521763988569035	0.0548287859678556	0.601113150085053	0.496363112856983
chr7	23246746	23246895	150	+	utr5	GPNMB	0.935702583315272	1	0.817443434597022	1	0.373634381113398	0.994977131413486	-0.318649263947817	-0.743745461242977	0.505535307127179	0.999889698567854	0.42509619729516
chr7	23299480	23300957	1478	+	exon	MALSU1	0.485237459504742	1	0.293329784389517	1	0.447272894321325	0.994977131413486	0.574369481032016	0.222974503423967	0.436996829651892	0.999889698567854	0.351394977608049
chr7	23643008	23643108	101	+	exon	CCDC126	0.663003236827165	1	0.495126816407261	1	0.638117189247145	0.994977131413486	0.956207652084961	1.03357673279298	0.162533822126648	0.901616669515934	-0.0773690807080194
chr7	24687516	24687615	100	+	utr3	MPP6	0.820489736804487	1	0.800233136021504	1	0.740030160347512	0.994977131413486	-0.100785012853063	-0.140451850785603	0.704163966545759	0.999889698567854	0.0396668379325403
chr7	26153040	26178014	24975	+	exon	NFE2L3	0.534628653290923	1	0.719419050648053	1	0.946301702220673	0.994977131413486	-0.68649037751545	-0.415833351338852	0.109686867783643	0.795833231626038	-0.270657026176598
chr7	26184676	26184826	151	+	exon	NFE2L3	0.574190461492796	1	0.392258638001613	1	0.395799298113589	0.994977131413486	0.203915192424136	-0.415833351338852	0.109686867783643	0.795833231626038	0.619748543762988
chr7	26185426	26186026	601	+	utr3	NFE2L3	0.0726257374875641	1	0.0409425129604965	1	0.095503978409784	0.994977131413486	0.403890423819223	-0.415833351338852	0.109686867783643	0.795833231626038	0.819723775158075
chr7	26201212	26201312	101	+	utr5	CBX3	0.68865318567668	1	0.64634502570558	1	0.622623011393702	0.994977131413486	-0.222247190412454	0.0698777648740574	0.76070228788895	0.999889698567854	-0.292124955286511
chr7	26201511	26202041	531	+	utr5	CBX3	0.913289647312593	1	0.6997015179066	1	0.647845709211556	0.994977131413486	-0.145516931533613	0.0698777648740574	0.76070228788895	0.999889698567854	-0.215394696407671
chr7	26206352	26206451	100	+	exon	CBX3	0.458893119638523	1	0.658596174816309	1	0.662900888282245	0.994977131413486	-0.178635798521767	0.0698777648740574	0.76070228788895	0.999889698567854	-0.248513563395824
chr7	27150493	27150643	151	+	exon	HOXA-AS3	0.00277990248616919	0.964575028288262	0.000116323053165714	1	0.00146868526722581	0.994977131413486	0.975331949543118	-1.44109137061066	0.0162990221258984	0.305610352422163	2.41642332015378
chr7	27150792	27150891	100	+	exon	HOXA-AS3	0.0620601857567555	1	0.00756318405154182	1	0.0170974890701133	0.994977131413486	0.373456707161698	-1.44109137061066	0.0162990221258984	0.305610352422163	1.81454807777236
chr7	27154586	27154983	398	+	exon	HOXA-AS3	0.682166827515406	1	0.853209647066645	1	0.284734426063738	0.994977131413486	-1.77909649410317	-1.44109137061066	0.0162990221258984	0.305610352422163	-0.33800512349251
chr7	27171769	27171915	147	+	exon	HOXA10-AS	0.984975166283996	1	0.780155361798715	1	0.290025563664953	0.994977131413486	-1.01271850479762	-0.837630658753108	0.123362504052572	0.831743482416287	-0.175087846044516
chr7	27184815	27185012	198	+	exon	HOXA11-AS	0.499650374990703	1	0.33804677918253	1	0.204253845042575	0.994977131413486	-1.65923724317829	-3.51055206179667	0.00461288989722631	0.133131146132035	1.85131481861839
chr7	27185620	27185818	199	+	exon	HOXA11-AS	0.657882948171823	1	0.514969793403149	1	0.3856855916396	0.994977131413486	-1.76109452939254	-3.51055206179667	0.00461288989722631	0.133131146132035	1.74945753240414
chr7	27186065	27186780	716	+	exon	HOXA11-AS1_3	0.968545801991588	1	0.857705814636976	1	0.29963169845899	0.994977131413486	-1.30610754696433	NA	NA	NA	NA
chr7	27188601	27188799	199	+	exon	HOXA11-AS	0.554343944508867	1	0.343027985818477	1	0.250852497467781	0.994977131413486	-2.22393279626208	-3.51055206179667	0.00461288989722631	0.133131146132035	1.28661926553459
chr7	27188898	27189244	347	+	exon	HOXA11-AS1_6	0.19186660123605	1	0.0321196518414788	1	0.0627500143755294	0.994977131413486	-2.46049471682373	NA	NA	NA	NA
chr7	29400681	29400830	150	+	utr3	CHN2	0.424364425809067	1	0.372590921577928	1	0.445509384721015	0.994977131413486	-0.251863455932052	-0.231381975568359	0.57088797863306	0.999889698567854	-0.0204814803636927
chr7	29512836	29512936	101	+	utr3	CHN2	0.949168159316878	1	0.848687113432272	1	0.936512340390023	0.994977131413486	0.20729100906686	-0.231381975568359	0.57088797863306	0.999889698567854	0.438672984635219
chr7	30284357	30284457	101	+	utr5	ZNRF2	0.799211790629485	1	0.896520571234874	1	0.846476095225782	0.994977131413486	-1.07956145280548	0.167081557930664	0.612315790563887	0.999889698567854	-1.24664301073614
chr7	30284956	30285106	151	+	utr5	ZNRF2	0.758438301554924	1	0.78741635927605	1	0.878062706590128	0.994977131413486	-1.58829138827114	0.167081557930664	0.612315790563887	0.999889698567854	-1.7553729462018
chr7	30366094	30366294	201	+	utr3	GS1-114I9.3	0.760747541993289	1	0.56530782393973	1	0.93893366813297	0.994977131413486	0.542931551491606	-0.812614357174697	0.452327710301206	0.999889698567854	1.3555459086663
chr7	30371508	30372149	642	+	exon	AC006978.6	0.2121243031767	1	0.117775567449273	1	0.279304138278596	0.994977131413486	1.15959650806772	0.382512055517055	0.241542371978915	0.984753326452408	0.77708445255066
chr7	30372248	30372741	494	+	exon	AC006978.6	0.153997844765446	1	0.0783304022062089	1	0.235334472799568	0.994977131413486	1.14169819712114	0.382512055517055	0.241542371978915	0.984753326452408	0.759186141604082
chr7	30424721	30425363	643	+	exon	GS1-114I9.1	0.273351407216225	1	0.15031769078805	1	0.300557844664839	0.994977131413486	0.72532117097858	NA	NA	NA	NA
chr7	30632291	30633934	1644	+	utr3	GARS	0.715770596142979	1	0.568882013626736	1	0.217848303221348	0.994977131413486	0.680678161317359	0.314784131171532	0.247396458768465	0.990200011095667	0.365894030145827
chr7	30791274	30791461	188	+	utr3	INMT-FAM188B	0.775876290256742	1	0.676137305134514	1	0.882942453275255	0.994977131413486	-0.190729978138836	NA	NA	NA	NA
chr7	32559031	32559430	400	+	exon	AVL9	0.40803511105572	1	0.259968274288307	1	0.744634994845758	0.994977131413486	0.457990487093699	-0.0970603053703901	0.721668617171207	0.999889698567854	0.555050792464089
chr7	32761826	32761976	151	+	exon	LINC00997	0.609631266683872	1	0.374829601402584	1	0.543206640035724	0.994977131413486	0.371838224785378	0.597441507211599	0.192879640992187	0.946535650574572	-0.225603282426221
chr7	33005241	33005440	200	+	utr3	FKBP9	0.45053021843636	1	0.273447003047122	1	0.498486927922487	0.994977131413486	0.364002742336042	-0.0443643323261546	0.873375516412936	0.999889698567854	0.408367074662197
chr7	35695614	35695764	151	+	exon	RP11-379H18.1	0.900985702342019	1	0.714285883257421	1	0.762684825486318	0.994977131413486	0.94115914075569	0.449633756032492	0.166856944616194	0.911444512392017	0.491525384723198
chr7	35696864	35697763	900	+	exon	RP11-379H18.1	0.22022870510473	1	0.140159241149834	1	0.0966307572851937	0.994977131413486	1.16664040081428	0.449633756032492	0.166856944616194	0.911444512392017	0.717006644781785
chr7	35697963	35698063	101	+	exon	RP11-379H18.1	0.186479832604896	1	0.0723958748039798	1	0.143433603170815	0.994977131413486	1.3874463127071	0.449633756032492	0.166856944616194	0.911444512392017	0.93781255667461
chr7	36154306	36154406	101	+	utr5	EEPD1	0.598948229517836	1	0.466067042015445	1	0.749141266762893	0.994977131413486	0.746103946234594	0.114786485063732	0.788158594354996	0.999889698567854	0.631317461170863
chr7	36154506	36154656	151	+	exon	EEPD1	0.877735087173552	1	0.924608228779487	1	0.894921714873981	0.994977131413486	0.312889610947074	0.114786485063732	0.788158594354996	0.999889698567854	0.198103125883342
chr7	36154756	36238988	84233	+	exon	EEPD1	0.484797637423449	1	0.624781969592145	1	0.309140320942339	0.994977131413486	0.567236920897832	0.114786485063732	0.788158594354996	0.999889698567854	0.4524504358341
chr7	36281134	36284694	3561	+	exon	EEPD1	0.817841706414536	1	0.914488280358594	1	0.931189585638312	0.994977131413486	0.302650417150622	0.114786485063732	0.788158594354996	0.999889698567854	0.18786393208689
chr7	36297176	36299595	2420	+	utr3	EEPD1	0.852737098789189	1	0.687111826229995	1	0.987901811884749	0.995266963030436	0.42123005126058	0.114786485063732	0.788158594354996	0.999889698567854	0.306443566196848
chr7	37920724	37920922	199	+	utr5	EPDR1	0.898371722758593	1	0.979472932761509	1	0.958997434695353	0.994977131413486	-0.920289381187021	-0.529160823121931	0.156816697546907	0.895111141245592	-0.39112855806509
chr7	37949013	37950658	1646	+	utr3	EPDR1	0.87770913236446	1	0.694842386842816	1	0.70315802053466	0.994977131413486	-0.101338246013042	-0.529160823121931	0.156816697546907	0.895111141245592	0.42782257710889
chr7	38342381	38342530	150	+	exon	TRG-AS1	0.364487877801174	1	0.383247860591019	1	0.40511140039061	0.994977131413486	1.96140102445884	0.616403673120182	0.0406701212745379	0.521438268989574	1.34499735133866
chr7	38375620	38375769	150	+	exon	TRG-AS1	0.926123708357892	1	0.916887283669724	1	0.970900954265178	0.994977131413486	0.86576982246532	0.616403673120182	0.0406701212745379	0.521438268989574	0.249366149345138
chr7	39572400	39572597	198	+	utr3	YAE1D1	0.329854617015807	1	0.200525365876283	1	0.25406899797908	0.994977131413486	0.70086620214068	0.364804090144142	0.251687624809924	0.993550440487959	0.336062111996538
chr7	39950087	39950735	649	+	utr5	CDK13	0.270117850714965	1	0.365653604435883	1	0.571955572606347	0.994977131413486	-1.09117254183948	-0.0666920301223907	0.786491141435417	0.999889698567854	-1.02448051171709
chr7	39951333	39988125	36793	+	utr5	CDK13	0.839774259649058	1	0.611013565387442	1	0.964149034119753	0.994977131413486	0.331448902600071	-0.0666920301223907	0.786491141435417	0.999889698567854	0.398140932722461
chr7	40092853	40093202	350	+	utr3	CDK13	0.344142064697426	1	0.5450898285045	1	0.51624526225585	0.994977131413486	-0.215464830183535	-0.0666920301223907	0.786491141435417	0.999889698567854	-0.148772800061144
chr7	40094194	40095141	948	+	utr3	CDK13	0.355201220523742	1	0.241870377280557	1	0.341894564506827	0.994977131413486	0.440196696554426	-0.0666920301223907	0.786491141435417	0.999889698567854	0.506888726676817
chr7	41711667	41711916	250	+	exon	INHBA-AS1	0.619959619067826	1	0.476043011859815	1	0.573817846631173	0.994977131413486	-0.551152819783781	-1.11427453434898	0.107444244454084	0.791937851598775	0.563121714565202
chr7	42937405	42937554	150	+	utr3	MRPL32	0.27308435940614	1	0.176217964011548	1	0.226294253259304	0.994977131413486	0.432837448443888	0.2662005514406	0.323749270229523	0.999889698567854	0.166636897003288
chr7	43624689	43624989	301	+	utr3	STK17A	0.244657811165439	1	0.167480678078971	1	0.0933050057874233	0.994977131413486	0.690660280706373	0.0262163601217594	0.929272444300421	0.999889698567854	0.664443920584614
chr7	43758680	43760060	1381	+	utr5	BLVRA	0.702819889504086	1	0.522773658115639	1	0.589183416237016	0.994977131413486	0.252430739085384	-0.319017719070447	0.312533699655861	0.999889698567854	0.571448458155831
chr7	43764288	43787948	23661	+	utr5	BLVRA	0.449301534405582	1	0.634589485841891	1	0.747690959840436	0.994977131413486	-0.322391617082983	-0.319017719070447	0.312533699655861	0.999889698567854	-0.00337389801253651
chr7	43806998	43807244	247	+	utr3	BLVRA	0.623276694687745	1	0.466755115862732	1	0.334299127537792	0.994977131413486	0.0999075310884219	-0.319017719070447	0.312533699655861	0.999889698567854	0.418925250158869
chr7	43952664	43952813	150	+	utr3	UBE2D4	0.497433814967886	1	0.299887918353094	1	0.357785765069479	0.994977131413486	0.44554460909973	0.0469606940832111	0.875927399104035	0.999889698567854	0.398583915016519
chr7	43952962	43953259	298	+	utr3	UBE2D4	0.949876083379308	1	0.718901694870709	1	0.66006323974047	0.994977131413486	0.205768223113839	0.0469606940832111	0.875927399104035	0.999889698567854	0.158807529030628
chr7	43955293	43955491	199	+	utr3	UBE2D4	0.229120165768551	1	0.109567723057686	1	0.141815536729483	0.994977131413486	0.944515802788632	0.0469606940832111	0.875927399104035	0.999889698567854	0.897555108705421
chr7	43955690	43955789	100	+	utr3	UBE2D4	0.584893677640591	1	0.397216926607469	1	0.506233994568055	0.994977131413486	0.988838643680521	0.0469606940832111	0.875927399104035	0.999889698567854	0.94187794959731
chr7	44039948	44040046	99	+	exon	LINC00957	0.304673376400758	1	0.167319820340722	1	0.324405943207045	0.994977131413486	0.76166176841068	0.331904271646855	0.514130934377066	0.999889698567854	0.429757496763825
chr7	44040734	44041029	296	+	exon	LINC00957	0.326760024599955	1	0.368821128823769	1	0.500447943364244	0.994977131413486	-0.0315157656840098	0.331904271646855	0.514130934377066	0.999889698567854	-0.363420037330865
chr7	44056766	44056866	101	+	utr3	DBNL	0.00536315195520298	1	0.007900194797974	1	0.0176419222197519	0.994977131413486	-1.85130856370816	-0.196091985856596	0.411433958235227	0.999889698567854	-1.65521657785157
chr7	44058144	44058442	299	+	utr3	DBNL	0.00951378531681893	1	0.0126852472302125	1	0.0736295677538768	0.994977131413486	-1.62317113692219	-0.196091985856596	0.411433958235227	0.999889698567854	-1.42707915106559
chr7	44060965	44061115	151	+	utr3	DBNL	0.272607446126696	1	0.386542782004916	1	0.623074476943262	0.994977131413486	-0.761163557118508	-0.196091985856596	0.411433958235227	0.999889698567854	-0.565071571261913
chr7	44061565	44061665	101	+	utr3	DBNL	0.908162163996153	1	0.907148798982098	1	0.716379500411001	0.994977131413486	-0.252001646090855	-0.196091985856596	0.411433958235227	0.999889698567854	-0.0559096602342589
chr7	44065379	44066110	732	+	utr3	DBNL	0.261613229494223	1	0.388958761034712	1	0.545963927136588	0.994977131413486	-0.562938793544901	-0.196091985856596	0.411433958235227	0.999889698567854	-0.366846807688305
chr7	44066260	44066459	200	+	utr3	DBNL	0.641666618187814	1	0.464516788744463	1	0.5035567134927	0.994977131413486	0.132317806114818	-0.196091985856596	0.411433958235227	0.999889698567854	0.328409791971414
chr7	44066959	44067209	251	+	utr3	DBNL	0.732623245786068	1	0.557046078337633	1	0.575285703355401	0.994977131413486	0.0746635220866564	-0.196091985856596	0.411433958235227	0.999889698567854	0.270755507943252
chr7	44067458	44067608	151	+	utr3	DBNL	0.271551358055634	1	0.334099532126782	1	0.46427520700753	0.994977131413486	-0.273521268870635	-0.196091985856596	0.411433958235227	0.999889698567854	-0.077429283014039
chr7	44068357	44068457	101	+	utr3	DBNL	0.985291206554851	1	0.802150192832515	1	0.876157565532876	0.994977131413486	0.0993975123170774	-0.196091985856596	0.411433958235227	0.999889698567854	0.295489498173673
chr7	44068607	44069306	700	+	utr3	DBNL	0.150083262020396	1	0.0976398619182797	1	0.0872702971861876	0.994977131413486	0.868707399925751	-0.196091985856596	0.411433958235227	0.999889698567854	1.06479938578235
chr7	44114017	44114463	447	+	utr3	AEBP1	0.766418216476587	1	0.610389584765559	1	0.0370451925477586	0.994977131413486	-1.28153091458025	-1.68816832891335	0.0191600128198906	0.338428223030957	0.4066374143331
chr7	44212317	44212515	199	+	utr3	YKT6	0.283970046348265	1	0.381072018356913	1	0.28647752984961	0.994977131413486	-0.400309128067393	-0.0391352997620551	0.883517252650076	0.999889698567854	-0.361173828305338
chr7	44212960	44213306	347	+	utr3	YKT6	0.565607649514792	1	0.722427360804629	1	0.851874175313987	0.994977131413486	0.0155530812922919	-0.0391352997620551	0.883517252650076	0.999889698567854	0.0546883810543469
chr7	44213998	44214096	99	+	utr3	YKT6	0.420288842173699	1	0.508255765778922	1	0.549929603571909	0.994977131413486	-0.598431290391901	-0.0391352997620551	0.883517252650076	0.999889698567854	-0.559295990629846
chr7	44622873	44645422	22550	+	utr5	OGDH	0.741542531234522	1	0.983960311593972	1	0.876763645773624	0.994977131413486	0.465995556641545	-0.144694979647891	0.552668751347299	0.999889698567854	0.610690536289436
chr7	44707975	44708074	100	+	utr3	OGDH	0.248259975527852	1	0.327329146063604	1	0.562265965876643	0.994977131413486	-0.680202224917689	-0.144694979647891	0.552668751347299	0.999889698567854	-0.535507245269799
chr7	44708471	44708570	100	+	utr3	OGDH	0.512514039045394	1	0.677730222583107	1	0.909319549819543	0.994977131413486	-0.457166200879666	-0.144694979647891	0.552668751347299	0.999889698567854	-0.312471221231776
chr7	44766633	44767934	1302	+	utr3	ZMIZ2	0.370641402405098	1	0.559314579176206	1	0.963910243253573	0.994977131413486	-0.391035374046108	-0.0585995052916563	0.827106936145932	0.999889698567854	-0.332435868754451
chr7	44769581	44769831	251	+	utr3	ZMIZ2	0.900627675314912	1	0.692653375663145	1	0.648827873804417	0.994977131413486	-0.135527611242731	-0.0585995052916563	0.827106936145932	0.999889698567854	-0.0769281059510751
chr7	44885052	44885251	200	+	exon	RP4-673M15.1	0.921986198905103	1	0.761973812293118	1	0.83686491378865	0.994977131413486	-0.278301510827579	0.756287118648903	0.456718140757032	0.999889698567854	-1.03458862947648
chr7	45075819	45076369	551	+	utr3	CCM2	0.914471028102578	1	0.661690415799059	1	0.583050923809856	0.994977131413486	-0.261646108361024	-0.200234910181132	0.43989301868623	0.999889698567854	-0.0614111981798922
chr7	45714030	45714779	750	+	utr3	ADCY1	0.787900856337849	1	0.907965648739259	1	0.375711717234738	0.994977131413486	-1.67493322969894	-1.60541868220824	1.24129592415469e-06	0.000167002663977669	-0.0695145474906997
chr7	45715078	45715378	301	+	utr3	ADCY1	0.864143044006746	1	0.958908245918885	1	0.505645339187992	0.994977131413486	-1.41162286094725	-1.60541868220824	1.24129592415469e-06	0.000167002663977669	0.193795821260998
chr7	45716826	45717325	500	+	utr3	ADCY1	0.962682051390758	1	0.807769301705767	1	0.835238132941757	0.994977131413486	-1.49168843578647	-1.60541868220824	1.24129592415469e-06	0.000167002663977669	0.113730246421777
chr7	48090253	48090353	101	+	utr5	UPP1	0.538878658704814	1	0.498344526498651	1	0.749235591780627	0.994977131413486	-4.61529464544451	-2.19192584264764	5.68690595233409e-07	8.47676290837482e-05	-2.42336880279687
chr7	50391856	50400858	9003	+	utr3	IKZF1	0.212410628776349	1	0.330625973788865	1	0.219236923481026	0.994977131413486	-0.46205441014655	-0.32390082125408	0.197031386814246	0.95221134323571	-0.13815358889247
chr7	50401058	50401158	101	+	utr3	IKZF1	0.831017545128282	1	0.98665047671748	1	0.592609636325145	0.994977131413486	-0.469225285042276	-0.32390082125408	0.197031386814246	0.95221134323571	-0.145324463788197
chr7	55431299	55431449	151	+	utr3	LANCL2	0.895467637402986	1	0.701254706088302	1	0.577678425527891	0.994977131413486	-0.469518405046263	-0.767849001154985	0.0488969697279729	0.571841799272674	0.298330596108722
chr7	55939793	55939892	100	+	exon	ZNF713	0.370818683096283	1	0.159201613244804	1	0.314241611925788	0.994977131413486	0.11379725130123	-0.242927493199211	0.726062901718508	0.999889698567854	0.356724744500441
chr7	55954981	55955275	295	+	utr3	RP11-15K19.2	0.721849290135633	1	0.903779528287441	1	0.73555789969445	0.994977131413486	0.158219037989505	NA	NA	NA	NA
chr7	56051827	56051976	150	+	utr5	CCT6A	0.904884616341436	1	0.896479711005198	1	0.635121794812524	0.994977131413486	-0.912837489426248	0.0385081084884541	0.875321925562613	0.999889698567854	-0.951345597914703
chr7	56063594	56063742	149	+	utr3	CCT6A	0.879201257522669	1	0.943818725341734	1	0.694043203027697	0.994977131413486	0.12276459265006	0.0385081084884541	0.875321925562613	0.999889698567854	0.0842564841616061
chr7	56064348	56068550	4203	+	utr5	SUMF2	0.25427846823707	1	0.388165026031806	1	0.54117903549534	0.994977131413486	-0.064536077065011	0.300418066075904	0.212881353026694	0.96316899925333	-0.364954143140915
chr7	56079583	56079929	347	+	utr3	SUMF2	0.672677907959381	1	0.46998530350586	1	0.488402555260025	0.994977131413486	0.577706130382442	0.300418066075904	0.212881353026694	0.96316899925333	0.277288064306538
chr7	64348439	64348837	399	+	exon	ZNF736	0.161025910889519	1	0.0690141413746179	1	0.182332144650177	0.994977131413486	1.1441409420895	0.245133048042534	0.397002015402776	0.999889698567854	0.899007894046964
chr7	64348936	64349136	201	+	exon	ZNF736	0.498145920209378	1	0.332330026362152	1	0.470705858052191	0.994977131413486	1.20193312281731	0.245133048042534	0.397002015402776	0.999889698567854	0.956800074774773
chr7	64709195	64709444	250	+	utr3	ZNF107	0.258752166962356	1	0.150025621221223	1	0.216672992109261	0.994977131413486	1.06187256963179	0.175957294419708	0.542753612997165	0.999889698567854	0.885915275212086
chr7	64710090	64710239	150	+	utr3	ZNF107	0.563609255575607	1	0.721139410739308	1	0.638720391914192	0.994977131413486	0.172619288653915	0.175957294419708	0.542753612997165	0.999889698567854	-0.00333800576579318
chr7	64863048	64863243	196	+	exon	EEF1DP4	0.266347494804885	1	0.233341755276391	1	0.290995082945841	0.994977131413486	1.37618654213999	1.35705299309745	0.151407639698638	0.884303720354621	0.0191335490425417
chr7	64863341	64863487	147	+	exon	EEF1DP4	0.392178016274576	1	0.269806203707782	1	0.399908953301142	0.994977131413486	1.30867581034824	1.35705299309745	0.151407639698638	0.884303720354621	-0.0483771827492041
chr7	64888640	64889088	449	+	exon	ZNF273	0.717732994038832	1	0.807426201463621	1	0.88289408491912	0.994977131413486	1.25602668088254	0.315506797456883	0.351104490943742	0.999889698567854	0.940519883425662
chr7	64889585	64889784	200	+	exon	ZNF273	0.710750734811244	1	0.763971922603512	1	0.80259211425697	0.994977131413486	0.748370031899028	0.315506797456883	0.351104490943742	0.999889698567854	0.432863234442146
chr7	64927685	64927834	150	+	utr3	ZNF273	0.665492866592313	1	0.526517099706953	1	0.770518295441518	0.994977131413486	0.740647955581484	0.315506797456883	0.351104490943742	0.999889698567854	0.425141158124601
chr7	64928729	64928928	200	+	utr3	ZNF273	0.638924736406148	1	0.465838581363681	1	0.704842818858804	0.994977131413486	1.17898609644885	0.315506797456883	0.351104490943742	0.999889698567854	0.863479298991969
chr7	65398366	65398514	149	+	exon	ZNF92	0.346832029892284	1	0.202467542712035	1	0.382631085993891	0.994977131413486	0.512898201467933	-0.335289309797742	0.324332092118545	0.999889698567854	0.848187511265675
chr7	65399849	65399998	150	+	utr3	ZNF92	0.237539925758955	1	0.123122818927793	1	0.188777935327252	0.994977131413486	0.839191991324035	-0.335289309797742	0.324332092118545	0.999889698567854	1.17448130112178
chr7	65954215	65954365	151	+	utr3	VKORC1L1	0.225715364024897	1	0.120340553548641	1	0.255481052727985	0.994977131413486	0.541694587674603	0.146363124961424	0.562539547975603	0.999889698567854	0.395331462713178
chr7	65954465	65954565	101	+	utr3	VKORC1L1	0.172363650981755	1	0.0933470382146336	1	0.100612017567619	0.994977131413486	0.980330056371616	0.146363124961424	0.562539547975603	0.999889698567854	0.833966931410191
chr7	65957364	65957614	251	+	utr3	VKORC1L1	0.862067279627075	1	0.931860747528719	1	0.966676573702114	0.994977131413486	-0.0700844263882088	0.146363124961424	0.562539547975603	0.999889698567854	-0.216447551349633
chr7	65958963	65959263	301	+	utr3	VKORC1L1	0.992785361979092	1	0.829378275335793	1	0.93870928227285	0.994977131413486	0.236256103701971	0.146363124961424	0.562539547975603	0.999889698567854	0.0898929787405469
chr7	66076048	66081856	5809	+	utr5	ASL	0.652268209693499	1	0.842544561508618	1	0.97469607583268	0.994977131413486	-0.0877404283038124	0.0991279485578613	0.780582725758024	0.999889698567854	-0.186868376861674
chr7	66152275	66152624	350	+	utr3	CRCP	0.571899900749391	1	0.776395168250322	1	0.942987528425556	0.994977131413486	0.361081638404184	0.20836698265797	0.435019865313587	0.999889698567854	0.152714655746214
chr7	66240378	66240774	397	+	utr5	TPST1	0.516727593720227	1	0.335283685103166	1	0.632433786238425	0.994977131413486	0.718597484699118	0.395022243434135	0.219491315558575	0.965159305543718	0.323575241264983
chr7	66241022	66241220	199	+	exon	TPST1	0.968473500562412	1	0.771585536648825	1	0.972233945708694	0.994977131413486	0.741452474953774	0.395022243434135	0.219491315558575	0.965159305543718	0.346430231519639
chr7	66359132	66359899	768	+	utr3	TPST1	0.820225741713216	1	0.597794900134568	1	0.72724206948539	0.994977131413486	0.678824038044095	0.395022243434135	0.219491315558575	0.965159305543718	0.28380179460996
chr7	66638975	66639422	448	+	utr3	KCTD7	0.55651159835565	1	0.370874939523658	1	0.5996198199153	0.994977131413486	0.929620009928571	0.566759191350394	0.0589958122977465	0.620474230962949	0.362860818578177
chr7	66639671	66639771	101	+	utr3	KCTD7	0.926875221888756	1	0.928086557822982	1	0.981051148681309	0.994977131413486	0.516385717265132	0.566759191350394	0.0589958122977465	0.620474230962949	-0.050373474085262
chr7	66740022	66740372	351	+	utr5	RABGEF1	0.647976793880635	1	0.435817537041483	1	0.629680153280072	0.994977131413486	0.484716121388461	0.386717046963537	0.451375035474322	0.999889698567854	0.0979990744249241
chr7	66740471	66740571	101	+	utr5	RABGEF1	0.90697676482438	1	0.714970972663993	1	0.682577175915213	0.994977131413486	0.0181311874859986	0.386717046963537	0.451375035474322	0.999889698567854	-0.368585859477538
chr7	66808966	66809297	332	+	utr3	KCTD7	0.0990915597793344	1	0.0527445586759864	1	0.1250747820045	0.994977131413486	0.992578885206434	0.566759191350394	0.0589958122977465	0.620474230962949	0.42581969385604
chr7	66945002	66945101	100	+	exon	TMEM248	0.126928546505129	1	0.0566504071273272	1	0.141385595330833	0.994977131413486	0.889701247270352	0.264134856134961	0.266568893705843	0.998223268716766	0.625566391135392
chr7	66955510	66955909	400	+	utr3	TMEM248	0.0999799816273502	1	0.0613495626084053	1	0.158143388572678	0.994977131413486	0.932708496141713	0.264134856134961	0.266568893705843	0.998223268716766	0.668573640006752
chr7	66957953	66958202	250	+	utr3	TMEM248	0.581913698888807	1	0.410221084659042	1	0.31462179274707	0.994977131413486	0.678979107400749	0.264134856134961	0.266568893705843	0.998223268716766	0.414844251265788
chr7	67339926	67340024	99	+	exon	LINC01372	0.731650114150774	1	0.509837880810008	1	0.637774507316331	0.994977131413486	1.0117736101116	0.570930130287087	0.317042589659391	0.999889698567854	0.440843479824512
chr7	72879415	72879515	101	+	utr5	POM121	0.894269471431709	1	0.967637485895943	1	0.908605536550721	0.994977131413486	0.119882891441342	0.00276667096174107	0.991311096390407	0.999889698567854	0.117116220479601
chr7	72942145	72942245	101	+	exon	POM121	0.0731367627675179	1	0.104344276713178	1	0.156525785088764	0.994977131413486	-0.956175774166774	0.00276667096174107	0.991311096390407	0.999889698567854	-0.958942445128515
chr7	72946231	72946331	101	+	utr3	POM121	0.938977081159194	1	0.71704464809665	1	0.596767571127483	0.994977131413486	0.273763764689395	0.00276667096174107	0.991311096390407	0.999889698567854	0.270997093727654
chr7	72946431	72946530	100	+	utr3	POM121	0.720567660793432	1	0.500061219586811	1	0.515781479565462	0.994977131413486	0.376396869752065	0.00276667096174107	0.991311096390407	0.999889698567854	0.373630198790324
chr7	72948449	72948698	250	+	utr3	POM121	0.116500486461581	1	0.184209168025631	1	0.413832792261433	0.994977131413486	-0.0452315471761855	0.00276667096174107	0.991311096390407	0.999889698567854	-0.0479982181379266
chr7	72949097	72949346	250	+	utr3	POM121	0.0926479082752413	1	0.0374366287183603	1	0.0769260349770087	0.994977131413486	1.17831311194421	0.00276667096174107	0.991311096390407	0.999889698567854	1.17554644098247
chr7	73005788	73005887	100	+	exon	PMS2P7	0.766094507648488	1	0.599661960716734	1	0.643857636388655	0.994977131413486	0.399781868627171	1.28932679696415	0.712203787194786	NA	-0.889544928336975
chr7	73296821	73296921	101	+	exon	POM121B	0.739681622308414	1	0.90951619068151	1	0.90962848099314	0.994977131413486	-0.406287764014128	-0.602170132850176	0.216950494019357	0.965159305543718	0.195882368836048
chr7	73435573	73435971	399	+	utr3	FZD9	0.332157775240145	1	0.233387886451088	1	0.441784743621104	0.994977131413486	0.44465520349662	-1.43119460275138	0.367591769443279	NA	1.875849806248
chr7	73683275	73683802	528	+	utr5	WBSCR22	0.823752131144349	1	0.961524974904704	1	0.645363451857407	0.994977131413486	-0.0465231155418471	0.0907765799284336	0.700589143136416	0.999889698567854	-0.137299695470281
chr7	73697610	73697847	238	+	utr3	WBSCR22	0.0871397665240292	1	0.147490645882514	1	0.240991020664896	0.994977131413486	-0.796422721712806	0.0907765799284336	0.700589143136416	0.999889698567854	-0.88719930164124
chr7	74083991	74085792	1802	+	exon	LIMK1	0.170991601152034	1	0.178074510664967	1	0.191979771521604	0.994977131413486	-0.652038920279	-0.063716611932846	0.807038921666628	0.999889698567854	-0.588322308346154
chr7	74107070	74108942	1873	+	utr3	LIMK1	0.0228944714591648	1	0.0291277297397804	1	0.0297076073113729	0.994977131413486	-1.17628084900957	-0.063716611932846	0.807038921666628	0.999889698567854	-1.11256423707672
chr7	74120897	74121532	636	+	utr3	LIMK1	0.104705065770413	1	0.169439807481397	1	0.550388128856247	0.994977131413486	-0.778494024251233	-0.063716611932846	0.807038921666628	0.999889698567854	-0.714777412318387
chr7	74122029	74122128	100	+	utr3	LIMK1	0.0173382565995021	1	0.0178268222630542	1	0.0621257636058046	0.994977131413486	-1.34252015767386	-0.063716611932846	0.807038921666628	0.999889698567854	-1.27880354574101
chr7	74122326	74122426	101	+	utr3	LIMK1	0.687923245409947	1	0.48235244861388	1	0.404821773699665	0.994977131413486	0.251158199950345	-0.063716611932846	0.807038921666628	0.999889698567854	0.314874811883191
chr7	74194767	74194867	101	+	exon	EIF4H	0.0048232901334874	1	0.00690787245689028	1	0.00248742797573022	0.994977131413486	-1.67210118831476	-0.218874617264778	0.350687671804886	0.999889698567854	-1.45322657104998
chr7	74210011	74214844	4834	+	utr5	LAT2	0.0709776877897071	1	0.145805448621996	1	0.223465257268773	0.994977131413486	-0.281486257418576	0.204006659663191	0.386636968860024	0.999889698567854	-0.485492917081767
chr7	74215962	74216062	101	+	utr5	LAT2	0.0325328381265784	1	0.0596446577717825	1	0.0845585940094695	0.994977131413486	-0.997215727654962	0.204006659663191	0.386636968860024	0.999889698567854	-1.20122238731815
chr7	74224129	74224952	824	+	utr3	LAT2	0.0040935133274117	1	0.0101869674088978	1	0.0420073930792475	0.994977131413486	-0.824017393553473	0.204006659663191	0.386636968860024	0.999889698567854	-1.02802405321666
chr7	74226500	74229235	2736	+	utr3	LAT2	0.102301851415733	1	0.239667225598538	1	0.400077182026301	0.994977131413486	-0.156999617135317	0.204006659663191	0.386636968860024	0.999889698567854	-0.361006276798508
chr7	74338547	74338647	101	+	exon	CLIP2	0.471789224887843	1	0.521056645676046	1	0.792163001102845	0.994977131413486	-0.876718489893343	-0.334954000722434	0.248984006671652	0.991676208041129	-0.541764489170909
chr7	74375966	74376413	448	+	exon	CLIP2	0.968358263980597	1	0.736636442265206	1	0.787635970306213	0.994977131413486	-0.231924351021498	-0.334954000722434	0.248984006671652	0.991676208041129	0.103029649700936
chr7	74376563	74376812	250	+	exon	CLIP2	0.592296673556811	1	0.415748708232756	1	0.681748778826203	0.994977131413486	0.00261647624879501	-0.334954000722434	0.248984006671652	0.991676208041129	0.337570476971229
chr7	74403903	74404052	150	+	utr3	CLIP2	0.782451095215608	1	0.983339563946381	1	0.86011887266889	0.994977131413486	0.101605564115312	-0.334954000722434	0.248984006671652	0.991676208041129	0.436559564837745
chr7	74519429	74519579	151	+	exon	GTF2IRD1	0.341363786401121	1	0.409020312808766	1	0.578682561712582	0.994977131413486	-1.65254748913947	-0.312607143598923	0.264476091240941	0.99815552791616	-1.33994034554055
chr7	74657667	74657967	301	+	utr5	GTF2I	0.726275913336903	1	0.811155580281596	1	0.877649246004284	0.994977131413486	-0.491568308912149	-0.0643048946889981	0.815841272945203	0.999889698567854	-0.427263414223151
chr7	75092573	75092672	100	+	utr5	GTF2IRD2B	0.963194210096855	1	0.808979238361355	1	0.759692319763751	0.994977131413486	-0.3088092864098	0.234908537156013	0.609432672605299	0.999889698567854	-0.543717823565813
chr7	75415809	75416008	200	+	exon	NSUN5P1	0.208046199203174	1	0.101013895675559	1	0.122600253375465	0.994977131413486	1.42319894347999	0.536131541453075	0.0587632866169667	0.619724641304588	0.887067402026919
chr7	75416588	75416688	101	+	exon	NSUN5P1	0.748242915791002	1	0.915807702452175	1	0.924262370400807	0.994977131413486	0.473576987699904	0.536131541453075	0.0587632866169667	0.619724641304588	-0.0625545537531707
chr7	75501645	75501744	100	+	exon	SPDYE5	0.96594839320595	1	0.867173002048134	1	0.861412926033675	0.994977131413486	0.65186981045884	0.315771907076748	0.352728030917124	0.999889698567854	0.336097903382091
chr7	75954018	75954118	101	+	exon	POR	0.702551498904951	1	0.484267455766721	1	0.757894822899573	0.994977131413486	0.26187739774327	-0.445646487099354	0.0625724273461623	0.638639469056717	0.707523884842624
chr7	75981127	75981571	445	+	utr3	POR	0.144688330902428	1	0.200133652506882	1	0.17393066966714	0.994977131413486	-1.24739116134054	-0.445646487099354	0.0625724273461623	0.638639469056717	-0.801744674241181
chr7	75984949	75985197	249	+	utr3	POR	0.072808785299113	1	0.0810191724735339	1	0.0899981772884624	0.994977131413486	-2.05037584057523	-0.445646487099354	0.0625724273461623	0.638639469056717	-1.60472935347587
chr7	75985599	75986159	561	+	utr3	POR	0.0221252145141398	1	0.0305226128936835	1	0.0325172270264003	0.994977131413486	-1.72475334806889	-0.445646487099354	0.0625724273461623	0.638639469056717	-1.27910686096953
chr7	75986308	75986756	449	+	utr3	POR	0.211190534075359	1	0.350636580694246	1	0.56657087039303	0.994977131413486	-0.62714929750128	-0.445646487099354	0.0625724273461623	0.638639469056717	-0.181502810401926
chr7	76048101	76048201	101	+	utr5	MDH2	0.27618288486295	1	0.369257630795498	1	0.457725517052814	0.994977131413486	-1.4590874782036	-0.226480081027564	0.320007797182212	0.999889698567854	-1.23260739717604
chr7	76048652	76048802	151	+	utr3	MDH2	0.362317135765858	1	0.243457250818419	1	0.205451516207175	0.994977131413486	0.817590765804899	-0.226480081027564	0.320007797182212	0.999889698567854	1.04407084683246
chr7	76048902	76049002	101	+	utr3	MDH2	0.407922065867685	1	0.24493114490959	1	0.217155576097441	0.994977131413486	1.36711346900783	-0.226480081027564	0.320007797182212	0.999889698567854	1.59359355003539
chr7	76054807	76054906	100	+	exon	MDH2	0.0838253561112201	1	0.133605445305712	1	0.142338817045939	0.994977131413486	-1.0009345480144	-0.226480081027564	0.320007797182212	0.999889698567854	-0.774454466986837
chr7	76057417	76057992	576	+	utr5	MDH2	0.0158256681373555	1	0.0311926010408262	1	0.0237502776827299	0.994977131413486	-1.15807386757578	-0.226480081027564	0.320007797182212	0.999889698567854	-0.931593786548217
chr7	76067059	76067209	151	+	utr3	MDH2	0.597221059201874	1	0.767768329872733	1	0.915596307672845	0.994977131413486	-0.327366171945968	-0.226480081027564	0.320007797182212	0.999889698567854	-0.100886090918404
chr7	76285645	76286192	548	+	utr3	SRRM3	0.871712838432726	1	0.981324512434653	1	0.523415378266058	0.994977131413486	-2.54665950752499	-1.94351188793747	0.00834274637720873	0.199599725391903	-0.60314761958752
chr7	76286740	76286840	101	+	utr3	SRRM3	0.721430819583383	1	0.614298429986019	1	0.687872882247992	0.994977131413486	-2.08028149665528	-1.94351188793747	0.00834274637720873	0.199599725391903	-0.136769608717805
chr7	76302643	76303088	446	+	utr5	HSPB1	0.0320378753164176	1	0.0515514004960546	1	0.101058369001224	0.994977131413486	-1.12293547425114	0.239709994255523	0.327752529613273	0.999889698567854	-1.36264546850666
chr7	76303583	76303998	416	+	utr3	HSPB1	0.0178594799692435	1	0.0310376289508105	1	0.0631419099376743	0.994977131413486	-0.913149670230738	0.239709994255523	0.327752529613273	0.999889698567854	-1.15285966448626
chr7	76304097	76304246	150	+	utr3	HSPB1	0.00983329237991077	1	0.0316343002186555	1	0.0906521989379307	0.994977131413486	-0.493562032702844	0.239709994255523	0.327752529613273	0.999889698567854	-0.733272026958366
chr7	76397567	76397715	149	+	utr5	ZP3	0.150110760937813	1	0.1364863292989	1	0.430669386096939	0.994977131413486	-1.75541330910666	0.179705337095506	0.51810091833852	0.999889698567854	-1.93511864620216
chr7	76482578	76483027	450	+	exon	DTX2	0.623136917798868	1	0.845031416132209	1	0.534799078239338	0.994977131413486	-0.680163584368302	-0.405160903749296	0.166051736314256	0.909443807743872	-0.275002680619006
chr7	76505446	76505546	101	+	exon	DTX2	0.143287517191761	1	0.234117465280512	1	0.525519876895158	0.994977131413486	-1.07442233552755	-0.405160903749296	0.166051736314256	0.909443807743872	-0.669261431778255
chr7	76505646	76505945	300	+	utr3	DTX2	0.109114422568184	1	0.160073827412857	1	0.643716309484162	0.994977131413486	-1.1167962105099	-0.405160903749296	0.166051736314256	0.909443807743872	-0.711635306760603
chr7	76549557	76549804	248	+	exon	AC004980.7	0.573176450044189	1	0.717754184167578	1	0.487108278401507	0.994977131413486	-0.980782281935226	-0.0967274416257307	0.762522016960159	0.999889698567854	-0.884054840309495
chr7	76626600	76626798	199	+	exon	AC004980.7	0.654567434692863	1	0.457713416369924	1	0.631529607146525	0.994977131413486	0.432145416778663	-0.0967274416257307	0.762522016960159	0.999889698567854	0.528872858404393
chr7	76980707	76980856	150	+	exon	DTX2P1-UPK3BP1-PMS2P11	0.581565509501349	1	0.750665419349591	1	0.986450088777572	0.995266963030436	-0.288612360753485	-0.456476255973073	0.522193301132814	0.999889698567854	0.167863895219587
chr7	77294859	77294958	100	+	utr3	CCDC146	0.0514511367977014	1	0.0174205169714427	1	0.099284175023581	0.994977131413486	1.0819067904291	0.185117065481003	0.488486268949391	0.999889698567854	0.896789724948093
chr7	77626778	77627577	800	+	exon	PTPN12	0.200975772054168	1	0.134598350509648	1	0.227165741308557	0.994977131413486	0.819975796858816	0.239043907327944	0.296265416222262	0.999889698567854	0.580931889530871
chr7	77696493	77697039	547	+	exon	RSBN1L	0.608042482979978	1	0.809468670687328	1	0.780486816432111	0.994977131413486	-0.0578166126263307	0.385479257853499	0.157069623873362	0.895111141245592	-0.44329587047983
chr7	77736444	77749440	12997	+	utr5	RSBN1L	0.544407837942289	1	0.364415673291649	1	0.536314424319974	0.994977131413486	0.99950712066199	0.385479257853499	0.157069623873362	0.895111141245592	0.614027862808491
chr7	77749539	77749937	399	+	exon	RSBN1L	0.103304276553601	1	0.0542638678846781	1	0.171294938238824	0.994977131413486	1.37993839304708	0.385479257853499	0.157069623873362	0.895111141245592	0.994459135193584
chr7	77778699	77779196	498	+	utr3	RSBN1L	0.0600685742062533	1	0.0349161725863072	1	0.116212504005268	0.994977131413486	1.38644584849978	0.385479257853499	0.157069623873362	0.895111141245592	1.00096659064628
chr7	77798842	77798942	101	+	utr5	PHTF2	0.714860408632333	1	0.615814123325837	1	0.793691320119314	0.994977131413486	-1.21298797271389	0.322678397192195	0.234826885362172	0.977478432089357	-1.53566636990609
chr7	87152809	87152909	101	+	exon	DMTF1	0.771712637353026	1	0.999488227443291	1	NA	NA	-1.20067441379833	-0.0439315956692931	0.864551765096265	0.999889698567854	-1.15674281812904
chr7	87182249	87184407	2159	+	utr3	DMTF1	0.782915557989028	1	0.999057743561128	1	0.972033220930943	0.994977131413486	-0.0134732281069846	-0.0439315956692931	0.864551765096265	0.999889698567854	0.0304583675623085
chr7	87193846	87194095	250	+	utr3	DMTF1	0.61083529825311	1	0.416556576388922	1	0.448732887226312	0.994977131413486	0.434633380444814	-0.0439315956692931	0.864551765096265	0.999889698567854	0.478564976114107
chr7	87876515	87876614	100	+	utr5	DBF4	0.581029547009816	1	0.330727495217293	1	0.489320965259194	0.994977131413486	0.157128452355881	0.227127083317765	0.412643349301585	0.999889698567854	-0.0699986309618841
chr7	87907200	87907399	200	+	utr3	DBF4	0.473829883271572	1	0.323981981613212	1	0.534265757484005	0.994977131413486	0.775014832897185	0.227127083317765	0.412643349301585	0.999889698567854	0.54788774957942
chr7	87907499	87907648	150	+	utr3	DBF4	0.0870335120691737	1	0.0557302719688764	1	0.0214697621543547	0.994977131413486	1.50781143367413	0.227127083317765	0.412643349301585	0.999889698567854	1.28068435035637
chr7	87907748	87908047	300	+	utr3	DBF4	0.0645566050143609	1	0.0330387566299771	1	0.0678167428774067	0.994977131413486	1.23346992752799	0.227127083317765	0.412643349301585	0.999889698567854	1.00634284421022
chr7	90384964	90385314	351	+	utr3	GTPBP10	0.681779091956461	1	0.50510551341203	1	0.505081664514658	0.994977131413486	1.01512606782983	0.466193592639451	0.0857351541025812	0.72853517239112	0.548932475190383
chr7	90403438	90403538	101	+	utr5	CLDN12	0.570218057336917	1	0.583229383851388	1	0.600454160271108	0.994977131413486	1.02737712994458	0.0340855971255749	0.890511634532894	0.999889698567854	0.993291532819008
chr7	90412696	90413095	400	+	exon	CLDN12	0.135759302348303	1	0.0717674664111183	1	0.242227228691329	0.994977131413486	0.722571105330205	0.0340855971255749	0.890511634532894	0.999889698567854	0.68848550820463
chr7	90596566	90596716	151	+	utr5	CDK14	0.990469263613826	1	0.96624002504053	1	0.91868088746849	0.994977131413486	0.0595627530868115	0.0264321738235144	0.930056289431313	0.999889698567854	0.0331305792632972
chr7	91265209	91265309	101	+	exon	FZD1	0.381921944673282	1	0.354288694090909	1	0.826281579386491	0.994977131413486	-0.240913448408094	-0.445037953879505	0.268400268059107	0.999099021544491	0.20412450547141
chr7	91265756	91265856	101	+	exon	FZD1	0.243180853519782	1	0.149779417005288	1	0.439971883761566	0.994977131413486	-0.600234357304466	-0.445037953879505	0.268400268059107	0.999099021544491	-0.155196403424962
chr7	91266652	91267099	448	+	utr3	FZD1	0.0942317871355784	1	0.0433794946080855	1	0.143131665245268	0.994977131413486	0.361851797776534	-0.445037953879505	0.268400268059107	0.999099021544491	0.806889751656038
chr7	92000960	92001210	251	+	exon	AKAP9	0.227513874852882	1	0.126169951315569	1	0.280433326869259	0.994977131413486	1.40247150595841	0.30961122615176	0.353036394753163	0.999889698567854	1.09286027980665
chr7	92001409	92001559	151	+	exon	AKAP9	0.239303251129932	1	0.12856129735029	1	0.305639675903869	0.994977131413486	1.40610907999031	0.30961122615176	0.353036394753163	0.999889698567854	1.09649785383855
chr7	92001958	92002208	251	+	exon	AKAP9	0.186067452330028	1	0.0960175554456985	1	0.233033243101405	0.994977131413486	1.18208554363518	0.30961122615176	0.353036394753163	0.999889698567854	0.872474317483424
chr7	92002706	92002856	151	+	exon	AKAP9	0.210780207174389	1	0.108141422797104	1	0.226929083520781	0.994977131413486	1.19843369043819	0.30961122615176	0.353036394753163	0.999889698567854	0.888822464286434
chr7	92061392	92062443	1052	+	exon	AKAP9	0.572739276830354	1	0.419718460760506	1	0.684496145644483	0.994977131413486	0.885900784700973	0.30961122615176	0.353036394753163	0.999889698567854	0.576289558549214
chr7	92079114	92079214	101	+	exon	AKAP9	0.616828082004047	1	0.454679534388481	1	0.697527437449775	0.994977131413486	0.863744009591077	0.30961122615176	0.353036394753163	0.999889698567854	0.554132783439317
chr7	92079414	92079763	350	+	exon	AKAP9	0.26715080029241	1	0.1584505166843	1	0.37555570532349	0.994977131413486	1.1826721287126	0.30961122615176	0.353036394753163	0.999889698567854	0.873060902560839
chr7	92083188	92083387	200	+	exon	AKAP9	0.354571967192901	1	0.208805013437607	1	0.474596274777159	0.994977131413486	1.05038805278762	0.30961122615176	0.353036394753163	0.999889698567854	0.740776826635862
chr7	92096819	92097268	450	+	exon	AKAP9	0.387854200790796	1	0.229593575699079	1	0.508005336076061	0.994977131413486	0.844020748764004	0.30961122615176	0.353036394753163	0.999889698567854	0.534409522612245
chr7	92398243	92399041	799	+	utr3	ANKIB1	0.329624737397194	1	0.19284754990489	1	0.476616462077312	0.994977131413486	1.07418275416509	0.485951522980197	0.111227413229945	0.801015215401886	0.588231231184893
chr7	92456441	92456591	151	+	utr3	GATAD1	0.179809734669918	1	0.092871155604215	1	0.179490832314258	0.994977131413486	1.11228256341952	0.444860111872637	0.0750206158076852	0.686883703420217	0.667422451546887
chr7	92534444	92534939	496	+	exon	RBM48	0.415308308172319	1	0.27100845751248	1	0.282853156378175	0.994977131413486	0.960762699978458	0.401884405694464	0.199561404482921	0.956224037807965	0.558878294283994
chr7	97006298	97006398	101	+	exon	DLX6	0.368221882186601	1	0.228558778298807	1	0.523382716844952	0.994977131413486	-0.725547636280521	-0.828134269681537	0.106283191377484	0.787582776162404	0.102586633401017
chr7	97007776	97009840	2065	+	exon	DLX6	0.988005665755061	1	0.876856137979964	1	0.95090461645891	0.994977131413486	-0.575330331608899	-0.828134269681537	0.106283191377484	0.787582776162404	0.252803938072639
chr7	97009940	97010090	151	+	utr3	DLX6	0.788263538345375	1	0.667480870653146	1	0.953049939305917	0.994977131413486	-1.12519796103638	-0.828134269681537	0.106283191377484	0.787582776162404	-0.297063691354838
chr7	97010539	97010739	201	+	utr3	DLX6	0.432222380418127	1	0.269593940659001	1	0.449549832429328	0.994977131413486	0.592404784018667	-0.828134269681537	0.106283191377484	0.787582776162404	1.4205390537002
chr7	97181028	97181224	197	+	utr3	SDHAF3	0.336035095989831	1	0.211219372218463	1	0.328453185961256	0.994977131413486	1.11734115551942	0.5905952036121	0.0592305160554386	0.621335663970879	0.526745951907324
chr7	98191728	98191927	200	+	exon	LMTK2	0.146332426018814	1	0.104943160515051	1	0.184505273082214	0.994977131413486	-0.728557935354981	-0.445060524126016	0.143152979267188	0.872986355559092	-0.283497411228965
chr7	98192127	98192377	251	+	exon	LMTK2	0.824800928073857	1	0.648683092074772	1	0.796897477864923	0.994977131413486	0.0185101637531451	-0.445060524126016	0.143152979267188	0.872986355559092	0.463570687879161
chr7	98192676	98192776	101	+	exon	LMTK2	0.707321354095677	1	0.498109870270738	1	0.574850168979396	0.994977131413486	0.664661217470147	-0.445060524126016	0.143152979267188	0.872986355559092	1.10972174159616
chr7	98193126	98193575	450	+	exon	LMTK2	0.86133351879005	1	0.701682884510565	1	0.928059921505406	0.994977131413486	-0.186565099559125	-0.445060524126016	0.143152979267188	0.872986355559092	0.258495424566891
chr7	98193775	98193875	101	+	exon	LMTK2	0.519053654684683	1	0.370296654649475	1	0.620450100567922	0.994977131413486	-0.0800250746021024	-0.445060524126016	0.143152979267188	0.872986355559092	0.365035449523914
chr7	98193975	98194374	400	+	exon	LMTK2	0.313278558700651	1	0.174334925554698	1	0.402385575615562	0.994977131413486	-0.366056627807525	-0.445060524126016	0.143152979267188	0.872986355559092	0.0790038963184914
chr7	98205838	98205938	101	+	utr3	LMTK2	0.999669278555429	1	0.925895721724033	1	0.938085559720793	0.994977131413486	-0.447113030816819	-0.445060524126016	0.143152979267188	0.872986355559092	-0.00205250669080248
chr7	98206587	98206986	400	+	utr3	LMTK2	0.800808539303652	1	0.643725010476337	1	0.78483224180048	0.994977131413486	-0.533629491287409	-0.445060524126016	0.143152979267188	0.872986355559092	-0.0885689671613933
chr7	98209283	98209433	151	+	utr3	LMTK2	0.528324248945067	1	0.327616544910617	1	0.391423200630438	0.994977131413486	-0.177793583012013	-0.445060524126016	0.143152979267188	0.872986355559092	0.267266941114003
chr7	98212282	98212381	100	+	utr5	BHLHA15	0.682508470070219	1	0.571816171408814	1	0.814823538484993	0.994977131413486	-0.28285678814143	-1.11940239483329	0.349960981201484	0.999889698567854	0.836545606691861
chr7	98212531	98212830	300	+	exon	BHLHA15	0.841780557448658	1	0.732191196388243	1	0.937486715302699	0.994977131413486	-0.259635177025146	-1.11940239483329	0.349960981201484	0.999889698567854	0.859767217808145
chr7	98281916	98282429	514	+	exon	BRI3	0.776436728993305	1	0.917491615919175	1	0.757593190667765	0.994977131413486	-0.439345253686131	-0.243253916223305	0.355760297774357	0.999889698567854	-0.196091337462826
chr7	98307897	98308096	200	+	exon	BRI3	0.413110456880063	1	0.219994354951963	1	0.302183191908322	0.994977131413486	-0.160451120106748	-0.243253916223305	0.355760297774357	0.999889698567854	0.0828027961165569
chr7	99012196	99013043	848	+	utr3	TRRAP	0.897589884742744	1	0.640472152794124	1	0.63870992677089	0.994977131413486	-0.0438701945648842	-0.154490408080834	0.568269363692916	0.999889698567854	0.11062021351595
chr7	99014213	99014363	151	+	exon	AC004893.11	0.956397198721127	1	0.92527158632061	1	0.85272579415006	0.994977131413486	0.119909232661212	0.13788934314115	0.777220881894104	0.999889698567854	-0.0179801104799376
chr7	99047691	99047841	151	+	exon	AC004893.11	0.557748984998592	1	0.66129558907343	1	0.539492008217078	0.994977131413486	-0.51398174118752	0.13788934314115	0.777220881894104	0.999889698567854	-0.65187108432867
chr7	99258201	99258301	101	+	exon	MYH16	0.521030831787764	1	0.338644547950602	1	0.480560234502349	0.994977131413486	0.705393210943883	0.0559269124377597	0.869471760465146	0.999889698567854	0.649466298506123
chr7	99261543	99263340	1798	+	exon	MYH16	0.645069993135	1	0.447693734882416	1	0.524437851850642	0.994977131413486	0.807374694529718	0.0559269124377597	0.869471760465146	0.999889698567854	0.751447782091958
chr7	99385714	99388203	2490	+	utr3	ARPC1B	0.0526381306288299	1	0.0819676503001561	1	0.127706972046965	0.994977131413486	-0.784687997491	0.0997668952421546	0.717083635275873	0.999889698567854	-0.884454892733154
chr7	99392704	99394105	1402	+	exon	ARPC1B	0.0230765302174091	1	0.0353566821540354	1	0.0964598594769575	0.994977131413486	-1.25370019415072	0.0997668952421546	0.717083635275873	0.999889698567854	-1.35346708939287
chr7	99408691	99408839	149	+	utr5	BUD31	0.343608636968934	1	0.323846706276912	1	0.755679557204507	0.994977131413486	-1.4961943754892	-0.0811499227342059	0.79263784428301	0.999889698567854	-1.41504445275499
chr7	99419418	99419616	199	+	utr3	BUD31	0.319197910565288	1	0.456214981251669	1	0.736181793614243	0.994977131413486	-0.469021214837221	-0.0811499227342059	0.79263784428301	0.999889698567854	-0.387871292103015
chr7	99439022	99439172	151	+	utr5	CPSF4	0.394805332272713	1	0.361830491355178	1	0.451678140405699	0.994977131413486	-1.08207141911511	0.128198409148015	0.631634558126305	0.999889698567854	-1.21026982826313
chr7	99454072	99456621	2550	+	utr3	CPSF4	0.0349318925810417	1	0.0839463899629489	1	0.21151491815624	0.994977131413486	-0.436561360152444	0.128198409148015	0.631634558126305	0.999889698567854	-0.564759769300459
chr7	99472941	99473040	100	+	utr5	ZNF789	0.838863432579928	1	0.994178832943997	1	0.690403491729129	0.994977131413486	-0.409603013710738	0.373314560027101	0.126901491780382	0.837336310432351	-0.782917573737839
chr7	99486499	99486599	101	+	utr3	ZNF789	0.882561029219229	1	0.965831749855282	1	0.846544333459428	0.994977131413486	0.435332820421329	0.373314560027101	0.126901491780382	0.837336310432351	0.0620182603942281
chr7	99486848	99487347	500	+	exon	ZNF789	0.120483502193504	1	0.0646161429889636	1	0.107172635848706	0.994977131413486	0.974410419550932	0.373314560027101	0.126901491780382	0.837336310432351	0.601095859523831
chr7	99487446	99487546	101	+	utr3	ZNF789	0.425780353900157	1	0.289860732755133	1	0.191875462151597	0.994977131413486	1.03090681514891	0.373314560027101	0.126901491780382	0.837336310432351	0.657592255121808
chr7	99506052	99506250	199	+	exon	ZKSCAN5	0.879431383659621	1	0.943280809213829	1	0.978699308781742	0.994977131413486	0.511049108866671	0.104419929296614	0.704914266588428	0.999889698567854	0.406629179570058
chr7	99525892	99526189	298	+	utr3	ZKSCAN5	0.861944622455468	1	0.648666139968347	1	0.747501302015713	0.994977131413486	0.397225254289298	0.104419929296614	0.704914266588428	0.999889698567854	0.292805324992685
chr7	99526289	99526388	100	+	utr3	ZKSCAN5	0.189604739561131	1	0.179856617365437	1	0.253425898961084	0.994977131413486	-0.386064455510213	0.104419929296614	0.704914266588428	0.999889698567854	-0.490484384806826
chr7	99531176	99531325	150	+	utr3	ZKSCAN5	0.969192436395713	1	0.861659930840455	1	0.913591639295315	0.994977131413486	0.380863617203288	0.104419929296614	0.704914266588428	0.999889698567854	0.276443687906675
chr7	99531524	99531970	447	+	utr3	ZKSCAN5	0.723449843931118	1	0.903889575726911	1	0.798696064060049	0.994977131413486	0.174595882635868	0.104419929296614	0.704914266588428	0.999889698567854	0.0701759533392537
chr7	99532169	99532268	100	+	utr3	ZKSCAN5	0.628419080372501	1	0.435831050384088	1	0.453301181860069	0.994977131413486	0.34955106442707	0.104419929296614	0.704914266588428	0.999889698567854	0.245131135130456
chr7	99532467	99532615	149	+	utr3	ZKSCAN5	0.272429982234678	1	0.149953975435778	1	0.285758694848722	0.994977131413486	0.878737063512213	0.104419929296614	0.704914266588428	0.999889698567854	0.774317134215599
chr7	99533013	99533112	100	+	utr3	ZKSCAN5	0.708829333821831	1	0.517569217725912	1	0.603867469272699	0.994977131413486	0.473025851468251	0.104419929296614	0.704914266588428	0.999889698567854	0.368605922171637
chr7	99619642	99619841	200	+	exon	ZSCAN25	0.694310292931179	1	0.833516469679969	1	0.924584280118588	0.994977131413486	0.259617899915069	0.240095595806651	0.393192779735858	0.999889698567854	0.0195223041084175
chr7	99621390	99621540	151	+	utr3	ZSCAN25	0.0553691831662737	1	0.0380387328354884	1	0.113213403336252	0.994977131413486	-0.463098902771099	0.240095595806651	0.393192779735858	0.999889698567854	-0.70319449857775
chr7	99629460	99629959	500	+	utr3	ZSCAN25	0.751659084975348	1	0.95429587906558	1	0.973597165296913	0.994977131413486	0.0750929648182284	0.240095595806651	0.393192779735858	0.999889698567854	-0.165002630988423
chr7	99630059	99630159	101	+	utr3	ZSCAN25	0.519192050905625	1	0.550412996551865	1	0.605117991922429	0.994977131413486	0.235098215296123	0.240095595806651	0.393192779735858	0.999889698567854	-0.00499738051052839
chr7	99630259	99630609	351	+	utr3	ZSCAN25	0.619778554919591	1	0.444097981197698	1	0.552581825063789	0.994977131413486	0.570615018963048	0.240095595806651	0.393192779735858	0.999889698567854	0.330519423156397
chr7	100023474	100023872	399	+	utr5	ZKSCAN1	0.912353421175203	1	0.847206383304267	1	0.874520677131888	0.994977131413486	0.286368976443735	0.0329777586288548	0.897605403280219	0.999889698567854	0.25339121781488
chr7	100033365	100033614	250	+	exon	ZKSCAN1	0.878045729466924	1	0.908428138696014	1	0.627764709552467	0.994977131413486	0.0158821188000063	0.0329777586288548	0.897605403280219	0.999889698567854	-0.0170956398288485
chr7	100033813	100034063	251	+	exon	ZKSCAN1	0.918790179347241	1	0.842056854771153	1	0.910409651325272	0.994977131413486	0.253996544743649	0.0329777586288548	0.897605403280219	0.999889698567854	0.221018786114794
chr7	100034611	100034860	250	+	utr3	ZKSCAN1	0.563302509576757	1	0.369851547631508	1	0.749452321735877	0.994977131413486	0.361662876792949	0.0329777586288548	0.897605403280219	0.999889698567854	0.328685118164094
chr7	100035060	100035309	250	+	utr3	ZKSCAN1	0.139134357042272	1	0.0768943367559735	1	0.17492109574221	0.994977131413486	0.911507528127505	0.0329777586288548	0.897605403280219	0.999889698567854	0.87852976949865
chr7	100035708	100036106	399	+	utr3	ZKSCAN1	0.504123467960006	1	0.334688132188104	1	0.506512888838466	0.994977131413486	0.558647386012118	0.0329777586288548	0.897605403280219	0.999889698567854	0.525669627383264
chr7	100036405	100036505	101	+	utr3	ZKSCAN1	0.558198424890302	1	0.371702484793593	1	0.595158284611657	0.994977131413486	0.320589520321981	0.0329777586288548	0.897605403280219	0.999889698567854	0.287611761693127
chr7	100036704	100036804	101	+	utr3	ZKSCAN1	0.91490826653878	1	0.752413491482022	1	0.782908703882759	0.994977131413486	0.104858292930118	0.0329777586288548	0.897605403280219	0.999889698567854	0.0718805343012632
chr7	100037402	100038050	649	+	utr3	ZKSCAN1	0.206911433120677	1	0.123564730021718	1	0.301465835454457	0.994977131413486	0.748113263056418	0.0329777586288548	0.897605403280219	0.999889698567854	0.715135504427563
chr7	100051609	100057307	5699	+	utr5	ZSCAN21	0.699784286155578	1	0.868929806264562	1	0.959825831803345	0.994977131413486	0.117765472673398	0.326674270135575	0.52771208122923	0.999889698567854	-0.208908797462177
chr7	100063944	100064043	100	+	exon	ZSCAN21	0.784082430236923	1	0.907329578415687	1	0.967647162400354	0.994977131413486	0.041488687305917	0.326674270135575	0.52771208122923	0.999889698567854	-0.285185582829658
chr7	100064143	100064441	299	+	exon	ZSCAN21	0.554786874591083	1	0.691744951793471	1	0.739595837785699	0.994977131413486	0.401637433204932	0.326674270135575	0.52771208122923	0.999889698567854	0.0749631630693571
chr7	100064640	100064889	250	+	utr3	ZSCAN21	0.557127925372227	1	0.364735410775011	1	0.366091685803683	0.994977131413486	0.561481224888363	0.326674270135575	0.52771208122923	0.999889698567854	0.234806954752788
chr7	100091757	100091855	99	+	utr3	COPS6	0.535138555153798	1	0.771987021541484	1	0.991466643384959	0.995349871947221	0.154932526769955	0.185644670606529	0.44968030929831	0.999889698567854	-0.0307121438365737
chr7	100106858	100107107	250	+	utr3	AP4M1	0.103586924282801	1	0.0451342418269718	1	0.0968420009370052	0.994977131413486	1.18100082816728	0.166115073230307	0.639445994731208	0.999889698567854	1.01488575493697
chr7	100107206	100107604	399	+	utr3	AP4M1	0.280702934474447	1	0.407865244513128	1	0.638477763379367	0.994977131413486	-0.407341600663879	0.166115073230307	0.639445994731208	0.999889698567854	-0.573456673894186
chr7	100119761	100119860	100	+	exon	CNPY4	0.861711541956523	1	0.990329874601189	1	0.94820681509625	0.994977131413486	0.48674394140541	0.308266918748463	0.425766877719031	0.999889698567854	0.178477022656947
chr7	100120051	100120200	150	+	utr5	CNPY4	0.542141374706601	1	0.330949091156106	1	0.406510311605057	0.994977131413486	1.31174122529794	0.308266918748463	0.425766877719031	0.999889698567854	1.00347430654948
chr7	100124626	100124868	243	+	utr3	CNPY4	0.771622692750242	1	0.862389671200622	1	0.933004398987922	0.994977131413486	0.200630462555378	0.308266918748463	0.425766877719031	0.999889698567854	-0.107636456193085
chr7	100125066	100125165	100	+	utr3	CNPY4	0.819057295017038	1	0.593847389383114	1	0.558444167590966	0.994977131413486	1.52334860373252	0.308266918748463	0.425766877719031	0.999889698567854	1.21508168498405
chr7	100125264	100125412	149	+	utr3	CNPY4	0.353290549906788	1	0.209323715509878	1	0.13157357418352	0.994977131413486	0.651440476239912	0.308266918748463	0.425766877719031	0.999889698567854	0.343173557491449
chr7	100128105	100128253	149	+	utr3	MBLAC1	0.861725876832167	1	0.991792487272394	1	0.905036177835689	0.994977131413486	0.201432527233283	-0.0447094407872383	0.964889747291576	0.999889698567854	0.246141968020521
chr7	100153886	100154134	249	+	utr3	LAMTOR4	0.102935724098522	1	0.207437549752543	1	0.480554506253118	0.994977131413486	-0.58555200578366	-0.0277812681934417	0.918955503104729	0.999889698567854	-0.557770737590218
chr7	100211680	100211829	150	+	exon	STAG3	0.782762437375417	1	0.875973976281668	1	0.772890497831229	0.994977131413486	0.152115895710087	0.414791036270201	0.310212961106888	0.999889698567854	-0.262675140560114
chr7	100319636	100319957	322	+	exon	SPDYE3	0.608732531574489	1	0.796451169758184	1	0.98264134723633	0.994977131413486	-0.319916738506968	-0.0770515433620082	0.798762110123103	0.999889698567854	-0.24286519514496
chr7	100320554	100320653	100	+	exon	SPDYE3	0.42918064919537	1	0.300636791714302	1	0.207982810131753	0.994977131413486	0.561946669813348	-0.0770515433620082	0.798762110123103	0.999889698567854	0.638998213175356
chr7	100336128	100336227	100	+	exon	STAG3L5P	0.439245803882005	1	0.272621486410549	1	0.485678806218017	0.994977131413486	0.132801167620395	0.282486945908214	0.291074773040457	0.999889698567854	-0.149685778287819
chr7	100352375	100352758	384	+	utr5	PILRB	0.377373068598799	1	0.502152013920603	1	0.918034948125185	0.994977131413486	-0.374181899079323	0.261074938436028	0.396554406436933	0.999889698567854	-0.635256837515351
chr7	100353592	100353691	100	+	utr5	PILRB	0.754893559443076	1	0.953460357680521	1	0.828125280749912	0.994977131413486	0.322032959529978	0.261074938436028	0.396554406436933	0.999889698567854	0.0609580210939505
chr7	100358820	100373455	14636	+	utr3	PILRB	0.859907535418243	1	0.626609143122198	1	0.547352339851018	0.994977131413486	0.502029485310229	0.261074938436028	0.396554406436933	0.999889698567854	0.240954546874201
chr7	100374267	100374414	148	+	exon	PILRA	0.294788938666592	1	0.164376446062184	1	0.39563777206439	0.994977131413486	0.229966366202675	-0.493339926617424	0.139498925600916	0.864508417655933	0.723306292820099
chr7	100399854	100400001	148	+	utr3	PILRA	0.618654187334849	1	0.768215495205107	1	0.729676230665532	0.994977131413486	-0.584308698921104	-0.493339926617424	0.139498925600916	0.864508417655933	-0.0909687723036794
chr7	100430480	100431223	744	+	utr5	MEPCE	0.676499314288475	1	0.928969902614014	1	0.888228655750998	0.994977131413486	-0.14659662110557	-0.0932492921637538	0.709219442220233	0.999889698567854	-0.0533473289418157
chr7	100431322	100431619	298	+	utr5	MEPCE	0.698625926208028	1	0.927566265253711	1	0.94111079445752	0.994977131413486	-0.216279496400851	-0.0932492921637538	0.709219442220233	0.999889698567854	-0.123030204237097
chr7	100433581	100434027	447	+	utr3	MEPCE	0.84464535598124	1	0.626855650115853	1	0.684249858382459	0.994977131413486	0.231591685821354	-0.0932492921637538	0.709219442220233	0.999889698567854	0.324840977985108
chr7	100600624	100601068	445	+	utr3	FBXO24	0.879594936808333	1	0.764592582990288	1	0.966221057838819	0.994977131413486	0.362255896415201	-0.0376231300321302	0.940067885517649	0.999889698567854	0.399879026447331
chr7	100605483	100605582	100	+	exon	PCOLCE	0.614270426532117	1	0.682002930321032	1	0.897832589061339	0.994977131413486	-1.91746366779846	-0.328707090487765	0.544952483777995	0.999889698567854	-1.5887565773107
chr7	100606217	100606366	150	+	exon	PCOLCE	0.394886490032997	1	0.438643110807974	1	0.803748211717616	0.994977131413486	-0.0527813171548977	-0.328707090487765	0.544952483777995	0.999889698567854	0.275925773332867
chr7	100612650	100612749	100	+	utr5	MOSPD3	0.411364168504488	1	0.390437548580055	1	0.40248422757412	0.994977131413486	-1.31643778776356	-0.545919372312199	0.137144389566438	0.859756310870507	-0.770518415451365
chr7	100613547	100613695	149	+	utr3	MOSPD3	0.82513635530697	1	0.99440632227578	1	0.985683269017688	0.995266963030436	-0.430385270856897	-0.545919372312199	0.137144389566438	0.859756310870507	0.115534101455302
chr7	100676187	100676764	578	+	utr5	GNB2	0.083582714209027	1	0.112828862417713	1	0.180220496902303	0.994977131413486	-1.05677258303435	-0.348730110927782	0.179595932862799	0.928155250314766	-0.708042472106567
chr7	100678602	100679026	425	+	utr3	GNB2	0.66663783050229	1	0.884641575494424	1	0.853377755203351	0.994977131413486	-1.10221797494991	-0.348730110927782	0.179595932862799	0.928155250314766	-0.753487864022132
chr7	100706201	100707446	1246	+	utr3	POP7	0.801371553955738	1	0.950456674829463	1	0.640990801210303	0.994977131413486	-0.145837552505363	-0.193412107352327	0.567175192931112	0.999889698567854	0.0475745548469632
chr7	100723306	100723503	198	+	utr3	EPO	0.265679850091483	1	0.181559753180742	1	0.385533558906551	0.994977131413486	0.295235360345492	1.63098230746458	0.284829562576253	NA	-1.33574694711909
chr7	100858720	100858820	101	+	exon	SLC12A9	0.478195274341135	1	0.484169502612141	1	0.607023939418701	0.994977131413486	0.0389841610040639	0.140491748845734	0.6083250627854	0.999889698567854	-0.10150758784167
chr7	100865760	100866360	601	+	exon	SLC12A9	0.416748826130429	1	0.547359539590291	1	0.988049520992977	0.995349871947221	-0.274611749628405	0.140491748845734	0.6083250627854	0.999889698567854	-0.415103498474139
chr7	100866459	100866559	101	+	exon	SLC12A9	0.909188261151238	1	0.703303308684861	1	0.678662617053051	0.994977131413486	-0.418273628455542	0.140491748845734	0.6083250627854	0.999889698567854	-0.558765377301276
chr7	100866659	100866959	301	+	utr3	SLC12A9	0.459644200503593	1	0.591807466928012	1	0.883493475300896	0.994977131413486	-0.183323707794689	0.140491748845734	0.6083250627854	0.999889698567854	-0.323815456640423
chr7	100867387	100867990	604	+	utr5	TRIP6	0.442404916666794	1	0.571709446752761	1	0.745202261340152	0.994977131413486	-0.743026193818685	-0.197641209481856	0.470196514713817	0.999889698567854	-0.545384984336829
chr7	100868500	100870452	1953	+	utr3	TRIP6	0.057769841112167	1	0.0813379692700955	1	0.188390838830383	0.994977131413486	-1.19317584596387	-0.197641209481856	0.470196514713817	0.999889698567854	-0.995534636482009
chr7	100875590	100875690	101	+	utr5	SRRT	0.017608074651763	1	0.021798211926784	1	0.171391004122678	0.994977131413486	-1.16727386700626	-0.136109087560347	0.585187162786489	0.999889698567854	-1.03116477944591
chr7	100884387	100885279	893	+	exon	SRRT	0.0756216373064236	1	0.157743426617213	1	0.283573103439132	0.994977131413486	-0.790670435192109	-0.136109087560347	0.585187162786489	0.999889698567854	-0.654561347631762
chr7	100886812	100886911	100	+	utr3	SRRT	0.030758187817775	1	0.0494226996408438	1	0.176125995969345	0.994977131413486	-1.14804531894228	-0.136109087560347	0.585187162786489	0.999889698567854	-1.01193623138194
chr7	100887362	100887462	101	+	exon	SRRT	0.0688623139737433	1	0.114295463970624	1	0.288377496248631	0.994977131413486	-0.755089314656463	-0.136109087560347	0.585187162786489	0.999889698567854	-0.618980227096116
chr7	101087001	101089738	2738	+	utr3	TRIM56	0.942621254959518	1	0.691562633030434	1	0.914581778132099	0.994977131413486	-0.162196793420669	-0.182541923312189	0.473683079406307	0.999889698567854	0.0203451298915195
chr7	101089987	101090087	101	+	utr3	TRIM56	0.266851724078029	1	0.362690106900825	1	0.426941610973423	0.994977131413486	-0.424256748863655	-0.182541923312189	0.473683079406307	0.999889698567854	-0.241714825551466
chr7	101090984	101091384	401	+	utr3	TRIM56	0.613264653381533	1	0.415071103812588	1	0.699971687006967	0.994977131413486	0.240423937451312	-0.182541923312189	0.473683079406307	0.999889698567854	0.422965860763501
chr7	101091733	101091832	100	+	utr3	TRIM56	0.633036212139732	1	0.778079296380664	1	0.654272209168877	0.994977131413486	0.160622885171761	-0.182541923312189	0.473683079406307	0.999889698567854	0.34316480848395
chr7	101092032	101092132	101	+	utr3	TRIM56	0.773960469260311	1	0.569889435962317	1	0.745258193480933	0.994977131413486	-0.360552334009423	-0.182541923312189	0.473683079406307	0.999889698567854	-0.178010410697234
chr7	101093329	101093528	200	+	utr3	TRIM56	0.469300212951415	1	0.304289093364515	1	0.559036987915859	0.994977131413486	0.783834141839693	-0.182541923312189	0.473683079406307	0.999889698567854	0.966376065151882
chr7	101094027	101094127	101	+	utr3	TRIM56	0.114509230524554	1	0.0483047040858674	1	0.105868103513068	0.994977131413486	0.712937706793627	-0.182541923312189	0.473683079406307	0.999889698567854	0.895479630105816
chr7	101096321	101096421	101	+	utr3	TRIM56	0.716700810933617	1	0.508416930698895	1	0.648706911566655	0.994977131413486	0.398012984045718	-0.182541923312189	0.473683079406307	0.999889698567854	0.580554907357907
chr7	101097269	101097817	549	+	utr3	TRIM56	0.0908512245262152	1	0.0449415500681231	1	0.160217240749974	0.994977131413486	0.672521863827017	-0.182541923312189	0.473683079406307	0.999889698567854	0.855063787139206
chr7	101154652	101156692	2041	+	exon	AP1S1	0.287967860966104	1	0.393529961984155	1	0.480927960056542	0.994977131413486	-0.620514511419746	-0.15323579206779	0.560112966375361	0.999889698567854	-0.467278719351956
chr7	101159167	101160638	1472	+	utr3	AP1S1	0.178594713914775	1	0.238117334441728	1	0.222452976792406	0.994977131413486	-0.880074508427441	-0.15323579206779	0.560112966375361	0.999889698567854	-0.726838716359651
chr7	101221640	101221739	100	+	exon	ZNHIT1	0.824404713782388	1	0.635154952939992	1	0.690757539667837	0.994977131413486	0.251767591548975	-0.0549969209733361	0.833399772050618	0.999889698567854	0.306764512522311
chr7	101221888	101222186	299	+	exon	ZNHIT1	0.642585874618978	1	0.74409327948012	1	0.92825725474204	0.994977131413486	-0.623604066167303	-0.0549969209733361	0.833399772050618	0.999889698567854	-0.568607145193967
chr7	101222633	101223533	901	+	exon	ZNHIT1	0.130610019605678	1	0.164145234702903	1	0.14425085396124	0.994977131413486	-0.958885964274037	-0.0549969209733361	0.833399772050618	0.999889698567854	-0.903889043300701
chr7	101223798	101224140	343	+	utr3	ZNHIT1	0.0553952390404226	1	0.108136610953196	1	0.311671390045083	0.994977131413486	-0.73440407520714	-0.0549969209733361	0.833399772050618	0.999889698567854	-0.679407154233804
chr7	101308393	101308487	95	+	exon	RP11-132A1.4	0.755214845731255	1	0.559792026169709	1	0.516369961756471	0.994977131413486	-1.09523094641918	0.370070251236126	0.639465624189432	0.999889698567854	-1.4653011976553
chr7	101310516	101310938	423	+	exon	RP11-132A1.4	0.621555528025514	1	0.709652485711272	1	0.969056173961552	0.994977131413486	0.451720366408006	0.370070251236126	0.639465624189432	0.999889698567854	0.08165011517188
chr7	102125543	102125643	101	+	exon	CUX1	0.643708271927028	1	0.441902044768201	1	0.691786192989027	0.994977131413486	0.926991037881499	-0.273682111336276	0.277495083172521	0.999889698567854	1.20067314921777
chr7	102158574	102195569	36996	+	exon	CUX1	0.0752324679534658	1	0.129684417690934	1	0.149029788484491	0.994977131413486	-0.563054493609302	-0.273682111336276	0.277495083172521	0.999889698567854	-0.289372382273026
chr7	102197049	102197299	251	+	exon	CUX1	0.983471204520617	1	0.771340157408146	1	0.883756323957238	0.994977131413486	0.30011610558962	-0.273682111336276	0.277495083172521	0.999889698567854	0.573798216925897
chr7	102201635	102202134	500	+	exon	CUX1	0.935866791494163	1	0.866966397854841	1	0.740850597472629	0.994977131413486	-0.638172569888327	-0.273682111336276	0.277495083172521	0.999889698567854	-0.364490458552051
chr7	102227423	102227523	101	+	exon	CUX1	0.0499116712508916	1	0.041020797580521	1	0.303772099039877	0.994977131413486	-1.87675801882913	-0.273682111336276	0.277495083172521	0.999889698567854	-1.60307590749286
chr7	102248910	102249060	151	+	utr3	CUX1	0.463688299219572	1	0.349798232738459	1	0.685780278480912	0.994977131413486	-0.451133242890577	-0.273682111336276	0.277495083172521	0.999889698567854	-0.177451131554301
chr7	102249160	102249460	301	+	utr3	CUX1	0.742051953471811	1	0.544365355816367	1	0.615728653450692	0.994977131413486	0.134085059085523	-0.273682111336276	0.277495083172521	0.999889698567854	0.407767170421799
chr7	102282764	102283108	345	+	utr3	CUX1	0.531978422348943	1	0.584424304663448	1	0.473502224029087	0.994977131413486	-0.971866476939541	-0.273682111336276	0.277495083172521	0.999889698567854	-0.698184365603264
chr7	102300594	102300941	348	+	exon	SH2B2	0.576455801059278	1	0.635041975564877	1	0.881200381280742	0.994977131413486	-1.91472422544985	-1.07351985745707	0.0117412298682406	0.24976030969207	-0.841204367992784
chr7	102301090	102306730	5641	+	exon	SH2B2	0.0388758517185139	1	0.0336397352849588	1	0.0153696772409951	0.994977131413486	-2.04772270313766	-1.07351985745707	0.0117412298682406	0.24976030969207	-0.974202845680598
chr7	102308871	102317285	8415	+	utr3	SH2B2	0.200160802474885	1	0.254818162471606	1	0.154283928440915	0.994977131413486	-1.34095919057105	-1.07351985745707	0.0117412298682406	0.24976030969207	-0.267439333113985
chr7	102376322	102396275	19954	+	utr5	PRKRIP1	0.376931109715596	1	0.579758750879301	1	0.532304422640696	0.994977131413486	-0.11282269066061	0.105265930220152	0.699429662288647	0.999889698567854	-0.218088620880763
chr7	102396475	102399606	3132	+	exon	PRKRIP1	0.639015170115138	1	0.888557216559508	1	0.811304214617124	0.994977131413486	0.0688095514333659	0.105265930220152	0.699429662288647	0.999889698567854	-0.0364563787867863
chr7	102404613	102426376	21764	+	utr3	PRKRIP1	0.596865954615374	1	0.847822779713074	1	0.672970123635041	0.994977131413486	0.00704598367814591	0.105265930220152	0.699429662288647	0.999889698567854	-0.0982199465420064
chr7	102436226	102438985	2760	+	utr5	ORAI2	0.354567428454522	1	0.435990884656449	1	0.817283164493166	0.994977131413486	-0.646474840918447	-0.414653291199555	0.135532370994027	0.854823499124884	-0.231821549718892
chr7	102446615	102446914	300	+	exon	ORAI2	0.843411535377904	1	0.98998206727859	1	0.593644019894475	0.994977131413486	-0.861581722847833	-0.414653291199555	0.135532370994027	0.854823499124884	-0.446928431648279
chr7	102447013	102447710	698	+	utr3	ORAI2	0.539919174925477	1	0.357540949402713	1	0.273880820517853	0.994977131413486	-0.124305777799947	-0.414653291199555	0.135532370994027	0.854823499124884	0.290347513399608
chr7	102447810	102448158	349	+	utr3	ORAI2	0.858617820160223	1	0.951002384207557	1	0.678386676958157	0.994977131413486	-0.297798837484281	-0.414653291199555	0.135532370994027	0.854823499124884	0.116854453715274
chr7	102449005	102449104	100	+	utr3	ORAI2	0.549692367228592	1	0.378465748077282	1	0.49401485729039	0.994977131413486	0.0541104835906805	-0.414653291199555	0.135532370994027	0.854823499124884	0.468763774790235
chr7	102472969	102473118	150	+	utr3	LRWD1	0.582545832641928	1	0.433674362940979	1	0.174609151367689	0.994977131413486	0.295327020753391	-0.024241356130757	0.953949333794629	0.999889698567854	0.319568376884148
chr7	102978423	102988759	10337	+	exon	NFE4	0.705097373326661	1	0.948545021282619	1	0.707219235039028	0.994977131413486	-0.264966545950433	-0.327959942970343	0.238063143681515	0.980781548269062	0.0629933970199109
chr7	103347696	103353933	6238	+	utr5	PSMC2	0.401010115933558	1	0.553005006057821	1	0.360445189244212	0.994977131413486	-0.0739682961483803	-0.13889865785537	0.584482923618417	0.999889698567854	0.06493036170699
chr7	104941555	104941702	148	+	exon	RP11-325F22.2	0.862303476483228	1	0.68849255537459	1	0.721900152616367	0.994977131413486	0.389718592304782	0.0895364372008475	0.906238423369015	0.999889698567854	0.300182155103935
chr7	104962186	104962285	100	+	exon	RP11-325F22.2	0.771901541810128	1	0.504561081255706	1	0.617467314285715	0.994977131413486	0.763052752514653	0.0895364372008475	0.906238423369015	0.999889698567854	0.673516315313806
chr7	105014229	105014379	151	+	utr5	KMT2E	0.542458917987073	1	0.358801164206593	1	0.34068349301907	0.994977131413486	-0.306033740341684	0.0115611567851067	0.967656790256909	0.999889698567854	-0.317594897126791
chr7	105101588	105102034	447	+	exon	KMT2E	0.224040753249114	1	0.123283417099181	1	0.222342256325784	0.994977131413486	0.671568076266617	0.0115611567851067	0.967656790256909	0.999889698567854	0.660006919481511
chr7	105107435	105107884	450	+	utr3	KMT2E	0.433764000164544	1	0.26524225700808	1	0.573142379462087	0.994977131413486	0.621989186903636	0.0115611567851067	0.967656790256909	0.999889698567854	0.610428030118529
chr7	105112216	105113064	849	+	utr3	KMT2E	0.769514101887673	1	0.544923623519397	1	0.780516374846829	0.994977131413486	0.137428007595426	0.0115611567851067	0.967656790256909	0.999889698567854	0.12586685081032
chr7	105113213	105113313	101	+	utr3	KMT2E	0.796627147531493	1	0.6143172655117	1	0.551685524242151	0.994977131413486	0.25407987820122	0.0115611567851067	0.967656790256909	0.999889698567854	0.242518721416113
chr7	106867801	106868000	200	+	exon	PIK3CG	0.518859062804541	1	0.547029114010551	1	0.468268624212711	0.994977131413486	-0.358234319423001	0.316051050578209	0.359323503591371	0.999889698567854	-0.67428537000121
chr7	106868299	106868847	549	+	exon	PIK3CG	0.93283655081046	1	0.906032017098454	1	0.687976337022761	0.994977131413486	0.313885007336932	0.316051050578209	0.359323503591371	0.999889698567854	-0.00216604324127634
chr7	106869046	106869146	101	+	exon	PIK3CG	0.64791772945996	1	0.746656170951869	1	0.566816565296899	0.994977131413486	0.393195515175357	0.316051050578209	0.359323503591371	0.999889698567854	0.0771444645971479
chr7	106869345	106869544	200	+	exon	PIK3CG	0.48605979891193	1	0.336069685051033	1	0.675588037698051	0.994977131413486	0.984346601539015	0.316051050578209	0.359323503591371	0.999889698567854	0.668295550960806
chr7	106905252	106905351	100	+	exon	PIK3CG	0.666340989407124	1	0.504630350593375	1	0.651273722581435	0.994977131413486	0.922998620479527	0.316051050578209	0.359323503591371	0.999889698567854	0.606947569901318
chr7	107044996	107045195	200	+	exon	PRKAR2B	0.618424365548512	1	0.57380524249342	1	0.708358634141028	0.994977131413486	-1.34796727762827	-0.157161227457859	0.640299343386041	0.999889698567854	-1.19080605017041
chr7	107169011	107169110	100	+	utr5	HBP1	0.249172244377332	1	0.108565620756587	1	0.220716458127363	0.994977131413486	0.771070990574275	0.447775272503753	0.163090622715291	0.903254373707061	0.323295718070522
chr7	107195911	107196110	200	+	exon	HBP1	0.418936817956851	1	0.254076880488242	1	0.530357955497248	0.994977131413486	1.09154314648229	0.447775272503753	0.163090622715291	0.903254373707061	0.643767873978541
chr7	107577317	107577466	150	+	utr3	DUS4L	0.85389122913603	1	0.660091983713623	1	0.826464355516439	0.994977131413486	0.181763500801098	0.1076969248963	0.740912610798061	0.999889698567854	0.0740665759047978
chr7	107621676	107621825	150	+	utr3	BCAP29	0.925752265864006	1	0.740097213028424	1	0.846277775925115	0.994977131413486	0.898730084150167	0.374215558177884	0.139671970622245	0.864508417655933	0.524514525972282
chr7	107629151	107629251	101	+	utr3	BCAP29	0.33502799647048	1	0.262543831029167	1	0.385551786780515	0.994977131413486	0.712066918388175	0.374215558177884	0.139671970622245	0.864508417655933	0.337851360210291
chr7	107743797	107743996	200	+	utr5	CBLL1	0.845155867852982	1	0.841894987983166	1	0.907423452278227	0.994977131413486	0.619917528679105	0.229498832966665	0.407517993807378	0.999889698567854	0.39041869571244
chr7	107758180	107758329	150	+	utr3	CBLL1	0.74844906355658	1	0.88693731933294	1	0.704599238291258	0.994977131413486	0.122189695076924	0.229498832966665	0.407517993807378	0.999889698567854	-0.107309137889741
chr7	107759027	107759176	150	+	exon	CBLL1	0.591149178972337	1	0.741486613171341	1	0.672160604661628	0.994977131413486	-0.123196477135355	0.229498832966665	0.407517993807378	0.999889698567854	-0.35269531010202
chr7	107891170	107891270	101	+	utr5	DLD	0.635637434039914	1	0.442553665677981	1	0.475611101410705	0.994977131413486	0.461239495454053	0.0450907628748068	0.85261783088619	0.999889698567854	0.416148732579246
chr7	112489866	112490016	151	+	utr3	LSMEM1	0.409653500734977	1	0.255660255063359	1	0.375805852764596	0.994977131413486	0.819673657272562	0.100063263201255	0.833791197955751	0.999889698567854	0.719610394071307
chr7	116953538	116954436	899	+	utr5	ST7	0.285259299336655	1	0.142959935755903	1	0.194086442292118	0.994977131413486	0.861554131557909	0.180372624574025	0.601373215965249	0.999889698567854	0.681181506983884
chr7	117229903	117230003	101	+	utr3	ST7	0.317452833751563	1	0.22494707358696	1	0.0711795992141771	0.994977131413486	0.835173540052726	0.180372624574025	0.601373215965249	0.999889698567854	0.654800915478701
chr7	118184131	118184330	200	+	utr5	LSM8	0.73945198558208	1	0.608213623956177	1	0.877591013019336	0.994977131413486	-0.391223037289394	-0.0121311799315313	0.962874190086411	0.999889698567854	-0.379091857357863
chr7	120974833	120974932	100	+	utr3	ING3	0.48152719439139	1	0.295820727396557	1	0.395543112934476	0.994977131413486	1.12474872428505	0.215543854529244	0.509621668317777	0.999889698567854	0.90920486975581
chr7	123749268	123749767	500	+	exon	RP11-390E23.6	0.319159715538901	1	0.184916177528953	1	0.282517011070876	0.994977131413486	1.20438992858178	0.291563609673634	0.627225121439055	0.999889698567854	0.912826318908145
chr7	127590091	127591014	924	+	exon	ARF5	0.118073412542883	1	0.16115014318142	1	0.201160471900383	0.994977131413486	-0.367987352031641	0.193304702286228	0.538156080689182	0.999889698567854	-0.561292054317869
chr7	127652180	127652330	151	+	utr5	SND1	0.2290548349983	1	0.289242743130825	1	0.244117185057275	0.994977131413486	-1.26024518913083	0.169017892341804	0.464091939442567	0.999889698567854	-1.42926308147264
chr7	127698875	127701184	2310	+	exon	SND1	0.0955760250306268	1	0.152975191379952	1	0.0941755397356691	0.994977131413486	-0.330752803983065	0.169017892341804	0.464091939442567	0.999889698567854	-0.499770696324869
chr7	128457236	128457630	395	+	utr3	HILPDA	0.753062388476898	1	0.463667141827436	1	0.954910077354852	0.994977131413486	0.0541052493704135	-0.460981592088133	0.191125721990104	0.943662809123032	0.515086841458547
chr7	128457728	128457925	198	+	utr3	HILPDA	0.727520304584576	1	0.454274325070285	1	0.894531395833028	0.994977131413486	-0.0829293948899635	-0.460981592088133	0.191125721990104	0.943662809123032	0.37805219719817
chr7	128466663	128469121	2459	+	exon	RP11-155G14.6	0.0188784567108738	1	0.00618679454063922	1	0.0418941080941619	0.994977131413486	0.590458545459059	-0.620048300715753	0.615789612701843	0.999889698567854	1.21050684617481
chr7	128479256	128479419	164	+	utr3	METTL2B	0.103864267314744	1	0.0499327839398804	1	0.165648354806777	0.994977131413486	0.955471925427733	0.43735266552123	0.106393527272214	0.788087604652918	0.518119259906503
chr7	128651834	128651934	101	+	exon	RP11-274B21.2	0.670190791130103	1	0.479621247466201	1	0.444826872762423	0.994977131413486	0.592649416513407	0.173716956139169	0.511210022043844	0.999889698567854	0.418932460374237
chr7	128654110	128654204	95	+	exon	RP11-274B21.3	0.837383245977643	1	0.950992735171053	1	0.766400401312472	0.994977131413486	-0.0226270313619647	-0.266741660291524	0.483767874592402	0.999889698567854	0.244114628929559
chr7	128654487	128654581	95	+	exon	RP11-274B21.3	0.450914579773684	1	0.581633906946029	1	0.754549844279394	0.994977131413486	-0.608360536131815	-0.266741660291524	0.483767874592402	0.999889698567854	-0.341618875840291
chr7	128748714	128754370	5657	+	exon	CALU	0.945254379371026	1	0.849975830535491	1	0.772174946093337	0.994977131413486	0.439699510895327	0.380799081019779	0.129683863132135	0.843484971543392	0.0589004298755482
chr7	128767496	128769352	1857	+	utr3	CALU	0.598672334613658	1	0.407516407980877	1	0.732653530730736	0.994977131413486	0.702628064706857	0.380799081019779	0.129683863132135	0.843484971543392	0.321828983687078
chr7	128809548	128810342	795	+	exon	CCDC136	0.463169480058498	1	0.296748351377854	1	0.177643795837564	0.994977131413486	-0.244520484953776	-0.898581327736031	0.0513424868774204	0.585237836877513	0.654060842782255
chr7	128812033	128812183	151	+	exon	CCDC136	0.523819418167342	1	0.348511864897483	1	0.353118237769104	0.994977131413486	-0.32206954839984	-0.898581327736031	0.0513424868774204	0.585237836877513	0.576511779336191
chr7	128812827	128812927	101	+	exon	CCDC136	0.711300613521531	1	0.850166939915654	1	0.721343779118058	0.994977131413486	-0.904743480756674	-0.898581327736031	0.0513424868774204	0.585237836877513	-0.00616215302064327
chr7	128814885	128815928	1044	+	exon	CCDC136	0.752975577299842	1	0.558995432574102	1	0.253282731923246	0.994977131413486	-0.778556873565108	-0.898581327736031	0.0513424868774204	0.585237836877513	0.120024454170923
chr7	128862875	128863023	149	+	utr5	ATP6V1F	0.380646313378288	1	0.557387387858456	1	0.675032725891717	0.994977131413486	-0.205374148982991	-0.0272496644717648	0.912085962795809	0.999889698567854	-0.178124484511226
chr7	128870118	128870760	643	+	utr3	RP11-309L24.4	0.519605796419697	1	0.34107249204865	1	0.296420722174873	0.994977131413486	-0.140276548993212	-0.408467372947161	0.304300468396713	0.999889698567854	0.268190823953949
chr7	128871056	128871205	150	+	utr3	RP11-309L24.4	0.825779339015157	1	0.989457985099232	1	0.751135134388974	0.994977131413486	-0.105427528667685	-0.408467372947161	0.304300468396713	0.999889698567854	0.303039844279476
chr7	128947814	128947963	150	+	utr3	IRF5	0.367062083612145	1	0.449729313241968	1	0.706287227071757	0.994977131413486	-0.699733155007067	0.0219070561401359	0.943014666473197	0.999889698567854	-0.721640211147203
chr7	128948693	128949140	448	+	utr3	IRF5	0.853245875984105	1	0.914425561912342	1	0.730491643418959	0.994977131413486	-0.0102099130102886	0.0219070561401359	0.943014666473197	0.999889698567854	-0.0321169691504246
chr7	129055420	129055518	99	+	exon	TPI1P2	0.729776557221779	1	0.548056985029858	1	0.587325489682729	0.994977131413486	0.726041922390833	0.413492914200864	0.525376971495545	0.999889698567854	0.312549008189969
chr7	129056157	129056698	542	+	exon	TPI1P2	0.280646059676871	1	0.173538928317634	1	0.274068579361347	0.994977131413486	0.786043676379339	0.413492914200864	0.525376971495545	0.999889698567854	0.372550762178475
chr7	129167854	129168004	151	+	utr3	TSPAN33	0.630647715067805	1	0.472775586271726	1	0.621132452020916	0.994977131413486	-0.269260948568342	-0.870669630266408	0.301062009521261	0.999889698567854	0.601408681698067
chr7	129225073	129225172	100	+	utr5	AHCYL2	0.719535482370562	1	0.667045207528593	1	0.836548158397544	0.994977131413486	-1.06571668403465	-0.010311375597571	0.974492029011387	0.999889698567854	-1.05540530843708
chr7	129485611	129485860	250	+	utr3	STRIP2	0.492224811065788	1	0.300238708388393	1	0.285505627726843	0.994977131413486	-0.113106474436587	-0.548702187717477	0.0638968169299416	0.641437127101969	0.435595713280889
chr7	129512390	129512489	100	+	utr3	SMKR1	0.509427126485018	1	0.377889998132227	1	0.739489461612135	0.994977131413486	-0.155447554295523	-0.649868357951872	0.615145994193392	NA	0.494420803656349
chr7	129755045	129755194	150	+	utr3	NRF1	0.960347032689302	1	0.776625496954808	1	0.9465037617145	0.994977131413486	0.152163163078059	-0.118578968091377	0.682431778259751	0.999889698567854	0.270742131169435
chr7	129755740	129755939	200	+	utr3	NRF1	0.389477556468133	1	0.470182466053864	1	0.731269632462107	0.994977131413486	-0.384264856178897	-0.118578968091377	0.682431778259751	0.999889698567854	-0.26568588808752
chr7	129756138	129756635	498	+	utr3	NRF1	0.395332216561352	1	0.243028118504656	1	0.350552896910058	0.994977131413486	0.177584449282378	-0.118578968091377	0.682431778259751	0.999889698567854	0.296163417373755
chr7	130130592	130130792	201	+	utr3	KLHDC10	0.954410364408232	1	0.866995771428684	1	0.879563510107768	0.994977131413486	0.260789457622151	0.0805542994273587	0.781855512113253	0.999889698567854	0.180235158194792
chr7	131487702	131487852	151	+	utr3	MKLN1	0.739417825568135	1	0.907693473074621	1	0.677998471037335	0.994977131413486	0.318507623726462	0.0435822106840522	0.901077594384051	0.999889698567854	0.27492541304241
chr7	134065595	134065695	101	+	utr3	EXOC4	0.663389805096366	1	0.862816098022243	1	0.993054168814556	0.995709393864862	-0.359753994771828	-0.228841261810987	0.406285278733246	0.999889698567854	-0.130912732960841
chr7	134661477	134661676	200	+	utr5	BPGM	0.387318705120769	1	0.215160025792182	1	0.274287040147439	0.994977131413486	1.15005554118013	0.538186360289717	0.0957549660503795	0.758099786625072	0.611869180890417
chr7	134661974	134662074	101	+	exon	BPGM	0.561557691781046	1	0.407284204519461	1	0.380495920185308	0.994977131413486	1.40064260924825	0.538186360289717	0.0957549660503795	0.758099786625072	0.862456248958534
chr7	135164493	135164739	247	+	exon	TMEM140	0.638528420103485	1	0.736095536294911	1	0.690237495494422	0.994977131413486	-0.388056384657738	-0.379155067485445	0.314092017437733	0.999889698567854	-0.00890131717229342
chr7	135165821	135166215	395	+	utr3	TMEM140	0.193326269963638	1	0.117625694566675	1	0.1526731034978	0.994977131413486	0.799383501576729	-0.379155067485445	0.314092017437733	0.999889698567854	1.17853856906217
chr7	135168801	135169099	299	+	exon	RP11-134L10.1	0.666926675755765	1	0.899639295115479	1	0.994347002025107	0.996130029292151	-0.104318646195765	-0.209331569957474	0.813117953661221	0.999889698567854	0.105012923761708
chr7	135674103	135674203	101	+	utr3	C7orf73	0.100175485098279	1	0.0571840466187239	1	0.0965627203781606	0.994977131413486	0.989181983481128	0.361087895715351	0.134992012441826	0.85406351826603	0.628094087765777
chr7	138460334	138460533	200	+	utr5	TRIM24	0.55027961262528	1	0.518233553378421	1	0.494025420564148	0.994977131413486	-1.95975144222802	-0.0625835240736349	0.826736996803964	0.999889698567854	-1.89716791815439
chr7	138460633	138460882	250	+	exon	TRIM24	0.687229216518504	1	0.722709081048655	1	0.734042301548514	0.994977131413486	-1.37699040685373	-0.0625835240736349	0.826736996803964	0.999889698567854	-1.3144068827801
chr7	138585108	138585457	350	+	utr3	TRIM24	0.0154627099862042	1	0.00846112424212635	1	0.0529368431497164	0.994977131413486	0.802606857097125	-0.0625835240736349	0.826736996803964	0.999889698567854	0.86519038117076
chr7	139231872	139237023	5152	+	utr5	UBN2	0.239159510687032	1	0.290407190834551	1	0.162156277451208	0.994977131413486	0.068338120889939	0.447260517124453	0.140219645467082	0.865675816267915	-0.378922396234514
chr7	139283272	139283422	151	+	exon	UBN2	0.426164124749683	1	0.263730638687464	1	0.498537943346742	0.994977131413486	1.10639227935945	0.447260517124453	0.140219645467082	0.865675816267915	0.659131762234995
chr7	139283522	139283672	151	+	exon	UBN2	0.707497000971633	1	0.512824409278734	1	0.761816853691219	0.994977131413486	0.769715183499423	0.447260517124453	0.140219645467082	0.865675816267915	0.322454666374971
chr7	139284371	139284521	151	+	exon	UBN2	0.954888951543145	1	0.747861455048574	1	0.982473728697077	0.994977131413486	1.03161197880761	0.447260517124453	0.140219645467082	0.865675816267915	0.584351461683155
chr7	139293941	139298195	4255	+	utr3	UBN2	0.231085798571728	1	0.128590331246864	1	0.367328507102718	0.994977131413486	1.32185801093297	0.447260517124453	0.140219645467082	0.865675816267915	0.874597493808518
chr7	139341354	139341452	99	+	utr5	C7orf55-LUC7L2	0.427574213240984	1	0.238687557224424	1	0.291005300809661	0.994977131413486	-0.372239755770949	NA	NA	NA	NA
chr7	139359602	139360267	666	+	utr5	LUC7L2	0.446146509278301	1	0.563505681141478	1	0.959103774373184	0.994977131413486	-0.438294003730049	0.315543276379163	0.195661221506021	0.950728153936035	-0.753837280109212
chr7	139407335	139422313	14979	+	utr3	LUC7L2	0.0840410944205639	1	0.16871365892496	1	0.175840278114868	0.994977131413486	-0.299024960003296	0.315543276379163	0.195661221506021	0.950728153936035	-0.614568236382459
chr7	139961993	139962143	151	+	utr3	TBXAS1	0.810228566310331	1	0.876500883307036	1	0.706695003137497	0.994977131413486	0.491635028733013	0.205918233473913	0.611113300695405	0.999889698567854	0.2857167952591
chr7	139962541	139962690	150	+	exon	TBXAS1	0.586161681096202	1	0.498505311906937	1	0.539769984327005	0.994977131413486	0.588011512852928	0.205918233473913	0.611113300695405	0.999889698567854	0.382093279379015
chr7	140673696	140674140	445	+	exon	ADCK2	0.543847704552373	1	0.358190351298775	1	0.331374762434349	0.994977131413486	-0.127995203450591	-0.431382844008062	0.215022007581321	0.963932050845769	0.30338764055747
chr7	140696750	140697045	296	+	utr5	NDUFB2	0.267023401792159	1	0.294237947017335	1	0.771994462721054	0.994977131413486	-1.0384475962687	-0.0980890686006615	0.738554322860546	0.999889698567854	-0.940358527668037
chr7	141652895	141653445	551	+	utr3	AGK	0.693138117898696	1	0.486323324840887	1	0.707317783646482	0.994977131413486	-0.223193631468936	-0.662661752181208	0.0465542596002356	0.55602541966516	0.439468120712272
chr7	141738371	141738520	150	+	utr5	SSBP1	0.280386137524143	1	0.143913554563193	1	0.281514107362055	0.994977131413486	0.805626595236471	0.0618781196360334	0.805508074069194	0.999889698567854	0.743748475600437
chr7	141791175	141791367	193	+	utr3	TAS2R5	0.201058322420487	1	0.109253748323947	1	0.156452913607292	0.994977131413486	1.28164745508718	0.307213951325187	0.487043685503847	0.999889698567854	0.974433503761995
chr7	143263483	143263682	200	+	utr5	GSTK1	0.828006943579101	1	0.965633790437187	1	0.970746594666473	0.994977131413486	0.0248182739394893	0.140816067429065	0.571423270616635	0.999889698567854	-0.115997793489576
chr7	143264428	143264975	548	+	exon	GSTK1	0.815028989224475	1	0.578195406586366	1	0.659928445243701	0.994977131413486	0.266092983271764	0.140816067429065	0.571423270616635	0.999889698567854	0.125276915842699
chr7	143265274	143267693	2420	+	exon	GSTK1	0.00952431196511475	1	0.015418724586755	1	0.027972702239508	0.994977131413486	-0.66469591624633	0.140816067429065	0.571423270616635	0.999889698567854	-0.805511983675395
chr7	143268852	143268951	100	+	utr3	GSTK1	0.516328419589862	1	0.704011456312173	1	0.76141088438432	0.994977131413486	0.142704455862059	0.140816067429065	0.571423270616635	0.999889698567854	0.0018883884329943
chr7	143269312	143269511	200	+	utr3	GSTK1	0.277452542157506	1	0.152852733832733	1	0.211523532434409	0.994977131413486	0.976311634183732	0.140816067429065	0.571423270616635	0.999889698567854	0.835495566754667
chr7	143288464	143289622	1159	+	exon	CASP2	0.181848575744077	1	0.0888108690215329	1	0.196905806792898	0.994977131413486	1.40180338484152	0.205602927875066	0.423883585920185	0.999889698567854	1.19620045696646
chr7	143305156	143305305	150	+	utr3	CASP2	0.395363088154585	1	0.242179261807135	1	0.477688698048926	0.994977131413486	0.670239479398013	0.205602927875066	0.423883585920185	0.999889698567854	0.464636551522948
chr7	143305604	143305704	101	+	utr3	CASP2	0.715191870906274	1	0.521842696406366	1	0.661250600138395	0.994977131413486	0.502191364153864	0.205602927875066	0.423883585920185	0.999889698567854	0.296588436278798
chr7	143381627	143381726	100	+	exon	ZYX	0.0697794260263057	1	0.0475290478076038	1	0.113669446225338	0.994977131413486	-1.16466052671206	0.228879371376514	0.374845424922538	0.999889698567854	-1.39353989808857
chr7	143388150	143388299	150	+	utr3	ZYX	0.0299727523514569	1	0.0317681250214035	1	0.0225011563440787	0.994977131413486	-0.651841632640503	0.228879371376514	0.374845424922538	0.999889698567854	-0.880721004017017
chr7	143518978	143519227	250	+	exon	EPHA1-AS1	0.31481911604553	1	0.148571898666813	1	0.280829186664136	0.994977131413486	1.43179746795271	0.209106184603883	0.680039092851895	0.999889698567854	1.22269128334883
chr7	143519425	143519525	101	+	exon	EPHA1-AS1	0.477019595057415	1	0.303176739176895	1	0.475731162662694	0.994977131413486	0.845417315776683	0.209106184603883	0.680039092851895	0.999889698567854	0.6363111311728
chr7	148698164	148698680	517	+	utr5	CUL1	0.822218877789361	1	0.995234461510807	1	0.866261602086415	0.994977131413486	-0.184458004075064	-0.744371856901986	0.00186720452558322	0.0702116344202519	0.559913852826922
chr7	148698978	148730209	31232	+	utr5	CUL1	0.272392463079711	1	0.168671957065515	1	0.246767892872743	0.994977131413486	0.0635060822249602	-0.744371856901986	0.00186720452558322	0.0702116344202519	0.807877939126946
chr7	148798677	148800936	2260	+	utr3	CUL1	0.100006608482534	1	0.0661106572484796	1	0.0421693011077983	0.994977131413486	0.108543693747838	-0.744371856901986	0.00186720452558322	0.0702116344202519	0.852915550649824
chr7	149126466	149126616	151	+	utr5	ZNF398	0.673051306772968	1	0.701272598690943	1	0.912956045392342	0.994977131413486	-0.559580576216497	0.494469484087262	0.104973626065945	0.781793155449429	-1.05405006030376
chr7	149154058	149154258	201	+	utr5	ZNF398	0.461796721997178	1	0.508654939818835	1	0.696352721592136	0.994977131413486	0.525785506022418	0.494469484087262	0.104973626065945	0.781793155449429	0.0313160219351563
chr7	149178809	149179158	350	+	exon	ZNF398	0.479790161033314	1	0.572439752019954	1	0.635799625691872	0.994977131413486	0.0405038299760087	0.494469484087262	0.104973626065945	0.781793155449429	-0.453965654111253
chr7	149179358	149180057	700	+	utr3	ZNF398	0.919470154740156	1	0.876153724679472	1	0.83193990787181	0.994977131413486	0.607284521674969	0.494469484087262	0.104973626065945	0.781793155449429	0.112815037587707
chr7	149181953	149182702	750	+	utr3	ZNF398	0.1264445272459	1	0.0771169018662701	1	0.0491584376503549	0.994977131413486	1.34889416965042	0.494469484087262	0.104973626065945	0.781793155449429	0.85442468556316
chr7	149198362	149198660	299	+	exon	ZNF282	0.744742680634818	1	0.941583011193373	1	0.808518497903637	0.994977131413486	-0.333658593196876	-0.186753225656681	0.549443082656316	0.999889698567854	-0.146905367540195
chr7	149224258	149224556	299	+	utr3	ZNF282	0.358465127591792	1	0.427248125216232	1	0.913037749415149	0.994977131413486	-1.13764341728287	-0.186753225656681	0.549443082656316	0.999889698567854	-0.95089019162619
chr7	149224656	149225004	349	+	utr3	ZNF282	0.876324070759767	1	0.643329074507191	1	0.408916119602473	0.994977131413486	-0.664630788122021	-0.186753225656681	0.549443082656316	0.999889698567854	-0.47787756246534
chr7	149225949	149226099	151	+	utr3	ZNF282	0.936518495300839	1	0.700543324596214	1	0.245002123340465	0.994977131413486	-0.49088850742518	-0.186753225656681	0.549443082656316	0.999889698567854	-0.304135281768499
chr7	149250300	149250449	150	+	utr3	ZNF212	0.371979646095837	1	0.415038597097327	1	0.354865088588337	0.994977131413486	-0.607504947949848	0.200550595865188	0.515185790197383	0.999889698567854	-0.808055543815036
chr7	149253621	149254118	498	+	utr3	ZNF212	0.511791886917369	1	0.339016155508138	1	0.277574910352523	0.994977131413486	0.585364197466615	0.200550595865188	0.515185790197383	0.999889698567854	0.384813601601427
chr7	149254217	149254317	101	+	exon	ZNF212	0.598031813018354	1	0.713254126087099	1	0.973583511359103	0.994977131413486	-0.451332095061963	0.200550595865188	0.515185790197383	0.999889698567854	-0.651882690927151
chr7	149254416	149254565	150	+	utr3	ZNF212	0.211392875208062	1	0.232988565997142	1	0.306578919818712	0.994977131413486	-0.281704937531889	0.200550595865188	0.515185790197383	0.999889698567854	-0.482255533397077
chr7	149254963	149255261	299	+	utr3	ZNF212	0.355409055030275	1	0.216796544442439	1	0.262679652512582	0.994977131413486	0.91724653320414	0.200550595865188	0.515185790197383	0.999889698567854	0.716695937338952
chr7	149266347	149266696	350	+	exon	ZNF783	0.378450072409205	1	0.539910922762129	1	0.739190316437095	0.994977131413486	0.401557792323584	0.566317356872007	0.0534408522307165	0.595290869552804	-0.164759564548423
chr7	149278442	149281917	3476	+	utr5	ZNF783	0.206428204644664	1	0.295424040750024	1	0.655630925884851	0.994977131413486	-0.102390733041946	0.566317356872007	0.0534408522307165	0.595290869552804	-0.668708089913953
chr7	149282117	149282416	300	+	utr3	ZNF783	0.902963162531667	1	0.899848073736437	1	0.720068103930404	0.994977131413486	-0.0109438899792965	0.566317356872007	0.0534408522307165	0.595290869552804	-0.577261246851304
chr7	149285629	149288622	2994	+	utr3	ZNF783	0.477659014184923	1	0.29677378769813	1	0.418936805674982	0.994977131413486	0.839014266341397	0.566317356872007	0.0534408522307165	0.595290869552804	0.27269690946939
chr7	149294042	149294551	510	+	utr3	ZNF783	0.456987488339541	1	0.571255443358069	1	0.699196389275729	0.994977131413486	0.599703291463339	0.566317356872007	0.0534408522307165	0.595290869552804	0.033385934591332
chr7	149294740	149294849	110	+	utr3	ZNF783	0.564676703138947	1	0.422621325483704	1	0.616446465635257	0.994977131413486	-0.125528929598816	0.566317356872007	0.0534408522307165	0.595290869552804	-0.691846286470823
chr7	149295038	149295147	110	+	utr3	ZNF783	0.721185955014659	1	0.810349244063348	1	0.79186120384889	0.994977131413486	0.406978308752214	0.566317356872007	0.0534408522307165	0.595290869552804	-0.159339048119793
chr7	149297103	149297252	150	+	utr3	ZNF783	0.558295117589399	1	0.396493696705958	1	0.48002078992746	0.994977131413486	1.13670567969761	0.566317356872007	0.0534408522307165	0.595290869552804	0.570388322825601
chr7	149728627	149729239	613	+	exon	KRBA1	0.54852645748358	1	0.568953236330364	1	0.692807020590423	0.994977131413486	-1.00885997473996	-0.203689743922971	0.592253742419133	0.999889698567854	-0.805170230816986
chr7	149731700	149733229	1530	+	utr3	KRBA1	0.570186194979725	1	0.531125146333864	1	0.544149987354245	0.994977131413486	-1.05567959799024	-0.203689743922971	0.592253742419133	0.999889698567854	-0.851989854067267
chr7	149733378	149733727	350	+	utr3	KRBA1	0.455266378155407	1	0.512914577431314	1	0.836065168365992	0.994977131413486	-0.289749958542838	-0.203689743922971	0.592253742419133	0.999889698567854	-0.0860602146198669
chr7	149733877	149734126	250	+	utr3	KRBA1	0.412367669331103	1	0.28939983546504	1	0.59215879727517	0.994977131413486	-0.451549669749029	-0.203689743922971	0.592253742419133	0.999889698567854	-0.247859925826057
chr7	149820914	149821014	101	+	exon	SSPO	0.391726883483186	1	0.293996346950601	1	0.660282659366284	0.994977131413486	-0.094410111854124	-0.360622987080462	0.173582883502289	0.923709660040632	0.266212875226338
chr7	149825036	149825336	301	+	exon	SSPO	0.721198555198693	1	0.582816315904263	1	0.623066136194462	0.994977131413486	0.591423251792798	-0.360622987080462	0.173582883502289	0.923709660040632	0.95204623887326
chr7	149846213	149850368	4156	+	utr5	ZNF862	0.573704510842772	1	0.376009903815015	1	0.656934341116653	0.994977131413486	0.576376432051519	0.100090522172651	0.738130282458145	0.999889698567854	0.476285909878868
chr7	149860478	149860728	251	+	exon	ZNF862	0.65006417418134	1	0.468746944223212	1	0.752981579053899	0.994977131413486	0.480980036820961	0.100090522172651	0.738130282458145	0.999889698567854	0.38088951464831
chr7	149860877	149861326	450	+	exon	ZNF862	0.9971305964861	1	0.821488910869416	1	0.983782795607029	0.994977131413486	0.421726279016089	0.100090522172651	0.738130282458145	0.999889698567854	0.321635756843438
chr7	149861675	149862174	500	+	exon	ZNF862	0.401713927881288	1	0.512577932050093	1	0.490507321746912	0.994977131413486	-0.00228322063639425	0.100090522172651	0.738130282458145	0.999889698567854	-0.102373742809046
chr7	149862274	149862374	101	+	exon	ZNF862	0.669298216639382	1	0.686899503510254	1	0.501188778834182	0.994977131413486	-0.124746677626312	0.100090522172651	0.738130282458145	0.999889698567854	-0.224837199798963
chr7	149862473	149864437	1965	+	utr3	ZNF862	0.637388277921572	1	0.468307013072728	1	0.871338972361315	0.994977131413486	0.472653174097312	0.100090522172651	0.738130282458145	0.999889698567854	0.372562651924661
chr7	149864736	149864836	101	+	utr3	ZNF862	0.943566628079309	1	0.81632759088341	1	0.973389111427113	0.994977131413486	0.438315127297692	0.100090522172651	0.738130282458145	0.999889698567854	0.338224605125041
chr7	149879603	149879753	151	+	utr3	ATP6V0E2	0.730758523432499	1	0.860305345932934	1	0.978116912963423	0.994977131413486	-0.396192595741477	-0.319832379345866	0.41464392180684	0.999889698567854	-0.076360216395611
chr7	149880350	149880549	200	+	utr3	ATP6V0E2	0.806182202736172	1	0.626106498149536	1	0.553942299655431	0.994977131413486	-0.0960780610304063	-0.319832379345866	0.41464392180684	0.999889698567854	0.22375431831546
chr7	150330137	150331429	1293	+	utr3	ZBED6CL	0.555487035979011	1	0.800338719791568	1	0.822994992944362	0.994977131413486	-0.681631506423337	-0.492084443836863	0.072812550019377	0.67985724373658	-0.189547062586474
chr7	150332224	150332423	200	+	utr3	ZBED6CL	0.853818015911986	1	0.971958569982447	1	0.902973294053919	0.994977131413486	-0.711763145259573	-0.492084443836863	0.072812550019377	0.67985724373658	-0.21967870142271
chr7	150336758	150338051	1294	+	utr3	LRRC61	0.8337297101306	1	0.942131309429648	1	0.308823500999108	0.994977131413486	-0.983577202899118	-0.950232125943628	0.00356486708299928	0.111571723704927	-0.0333450769554906
chr7	150342312	150342410	99	+	exon	RP4-584D14.7	0.951303043443678	1	0.953686219337312	1	0.920345256574762	0.994977131413486	-0.815805554236848	-1.1255842084815	0.23789483072627	0.980564511996446	0.309778654244657
chr7	150369956	150370156	201	+	exon	REPIN1	0.786231090458451	1	0.997413891131415	1	0.909644728319334	0.994977131413486	0.384148587744855	-0.0088506979516988	0.970809185518545	0.999889698567854	0.392999285696554
chr7	150371595	150371845	251	+	utr3	REPIN1	0.362838846213745	1	0.483551928848722	1	0.969484901491489	0.994977131413486	-0.698861157861004	-0.0088506979516988	0.970809185518545	0.999889698567854	-0.690010459909306
chr7	150371945	150372145	201	+	utr3	REPIN1	0.389404821623344	1	0.521897480378444	1	0.529887689052383	0.994977131413486	-0.730019115280157	-0.0088506979516988	0.970809185518545	0.999889698567854	-0.721168417328458
chr7	150372295	150372495	201	+	utr3	REPIN1	0.785024301758545	1	0.925562251541775	1	0.970753015526898	0.994977131413486	-1.35795074710944	-0.0088506979516988	0.970809185518545	0.999889698567854	-1.34910004915774
chr7	150372645	150373144	500	+	utr3	REPIN1	0.341849637988538	1	0.483047047912999	1	0.530479216463851	0.994977131413486	-0.74698669195285	-0.0088506979516988	0.970809185518545	0.999889698567854	-0.738135994001151
chr7	150388474	150396882	8409	+	exon	ZNF775	0.143166981002095	1	0.203472717184339	1	0.357298517424092	0.994977131413486	-0.664181555457357	-0.053749163630974	0.874108383347772	0.999889698567854	-0.610432391826383
chr7	150398071	150398517	447	+	utr3	ZNF775	0.633956414138223	1	0.432643562593353	1	0.603541086241062	0.994977131413486	-0.058507445216359	-0.053749163630974	0.874108383347772	0.999889698567854	-0.00475828158538501
chr7	150410201	150410597	397	+	utr3	ZNF775	0.851689326623985	1	0.928400516289523	1	0.966864826341102	0.994977131413486	0.466499781879671	-0.053749163630974	0.874108383347772	0.999889698567854	0.520248945510645
chr7	150692343	150692942	600	+	exon	GIMAP2	0.871152712005846	1	0.638334506148486	1	0.767849388547307	0.994977131413486	0.240621527066209	-0.079030423412857	0.809147347065407	0.999889698567854	0.319651950479066
chr7	150720088	150720488	401	+	exon	GIMAP1-GIMAP5	0.264418083694693	1	0.159260365853601	1	0.334871457310301	0.994977131413486	-0.193207761700834	NA	NA	NA	NA
chr7	150742272	150742970	699	+	exon	GIMAP1-GIMAP5	0.914560630889902	1	0.712507343246346	1	0.801204064461782	0.994977131413486	-0.437533149706417	NA	NA	NA	NA
chr7	150743319	150743468	150	+	utr3	GIMAP1-GIMAP5	0.43230443659874	1	0.392692248253716	1	0.519983553202633	0.994977131413486	-0.595766589929031	NA	NA	NA	NA
chr7	150800502	150801614	1113	+	utr5	TMEM176A	0.121659414958572	1	0.149117972707102	1	0.435227399412934	0.994977131413486	-1.2339429163227	-0.242307787686006	0.402316993903682	0.999889698567854	-0.99163512863669
chr7	150856933	150857380	448	+	exon	AOC1	0.947073768814478	1	0.849605385009664	1	0.548867955237409	0.994977131413486	-0.395787373412265	-0.38674954652296	0.414546451785058	0.999889698567854	-0.00903782688930482
chr7	150857479	150857678	200	+	exon	AOC1	0.3209643567747	1	0.327998486077015	1	0.0266617469317499	0.994977131413486	-1.08850840100938	-0.38674954652296	0.414546451785058	0.999889698567854	-0.701758854486416
chr7	150860958	150861256	299	+	utr3	AOC1	0.55401643987291	1	0.641803733013964	1	0.185159064615544	0.994977131413486	-0.519311202013696	-0.38674954652296	0.414546451785058	0.999889698567854	-0.132561655490735
chr7	151028871	151028971	101	+	exon	ABCB8	0.447360316108367	1	0.253310843736021	1	0.320958524740506	0.994977131413486	-0.44062366873343	-0.471579634380618	0.143742032879385	0.874185744091717	0.0309559656471881
chr7	151045286	151045635	350	+	utr3	ABCB8	0.736533500948007	1	0.894458827474187	1	0.57182801715406	0.994977131413486	-1.20081630485501	-0.471579634380618	0.143742032879385	0.874185744091717	-0.729236670474389
chr7	151046234	151046484	251	+	utr3	ABCB8	0.832578291837902	1	0.953575758947941	1	0.94731309506231	0.994977131413486	-0.254345260114363	-0.471579634380618	0.143742032879385	0.874185744091717	0.217234374266255
chr7	151059657	151059757	101	+	utr5	SLC4A2	0.92560422453971	1	0.937865173372554	1	0.82847639940588	0.994977131413486	-1.69445428141948	-0.415334097476476	0.13181344162269	0.846834944800161	-1.27912018394301
chr7	151061945	151062553	609	+	utr5	SLC4A2	0.0782782590606968	1	0.0809140572537684	1	0.333991469619004	0.994977131413486	-1.43572724901049	-0.415334097476476	0.13181344162269	0.846834944800161	-1.02039315153402
chr7	151064214	151064364	151	+	exon	SLC4A2	0.0541713755116505	1	0.0661926540170402	1	0.127064756125256	0.994977131413486	-1.60895916864682	-0.415334097476476	0.13181344162269	0.846834944800161	-1.19362507117035
chr7	151064464	151064763	300	+	exon	SLC4A2	0.00286864608342296	0.964575028288262	0.00366035161434889	1	0.0157768573206016	0.994977131413486	-1.89811048430311	-0.415334097476476	0.13181344162269	0.846834944800161	-1.48277638682664
chr7	151064943	151066981	2039	+	exon	SLC4A2	0.0020899274233394	0.909416990213114	0.00245212697331325	1	0.00291441394550785	0.994977131413486	-1.56219745855536	-0.415334097476476	0.13181344162269	0.846834944800161	-1.14686336107888
chr7	151074112	151074262	151	+	exon	SLC4A2	0.269767793035238	1	0.344738279634797	1	0.413853418810247	0.994977131413486	-1.53663151523672	-0.415334097476476	0.13181344162269	0.846834944800161	-1.12129741776025
chr7	151076177	151076427	251	+	utr3	SLC4A2	0.578721840437848	1	0.790087240346897	1	0.906375994892498	0.994977131413486	-0.560993346922059	-0.415334097476476	0.13181344162269	0.846834944800161	-0.145659249445583
chr7	151086911	151087011	101	+	exon	AGAP3	0.41961098696319	1	0.332781554902833	1	0.460072351396206	0.994977131413486	-0.84695390437659	-0.0668008039567568	0.807096921951636	0.999889698567854	-0.780153100419833
chr7	151131112	151131211	100	+	exon	AGAP3	0.895560790398493	1	0.691354715898026	1	0.686825562248468	0.994977131413486	-0.0108119813532117	-0.0668008039567568	0.807096921951636	0.999889698567854	0.055988822603545
chr7	151141924	151142024	101	+	exon	AGAP3	0.198332499999754	1	0.203743165493326	1	0.194280087611054	0.994977131413486	-0.880307862017245	-0.0668008039567568	0.807096921951636	0.999889698567854	-0.813507058060488
chr7	151142592	151143547	956	+	exon	AGAP3	0.620059690175657	1	0.814152150215629	1	0.982395339439633	0.994977131413486	-0.406929304816383	-0.0668008039567568	0.807096921951636	0.999889698567854	-0.340128500859626
chr7	151143787	151144386	600	+	utr3	AGAP3	0.39547996315569	1	0.261964119379546	1	0.226824042783088	0.994977131413486	0.413974499047144	-0.0668008039567568	0.807096921951636	0.999889698567854	0.4807753030039
chr7	151233874	151233973	100	+	utr5	CHPF2	0.896719086647336	1	0.730560260024406	1	0.821820012905244	0.994977131413486	0.630345369614613	0.349565599588223	0.194401353921412	0.948904225186579	0.28077977002639
chr7	151234121	151234220	100	+	exon	CHPF2	0.364154957234232	1	0.437018511749279	1	0.46170243247864	0.994977131413486	0.265937051794564	0.349565599588223	0.194401353921412	0.948904225186579	-0.083628547793659
chr7	151235141	151236431	1291	+	exon	CHPF2	0.612401918267967	1	0.424588924394496	1	0.5850277041235	0.994977131413486	0.69002471077186	0.349565599588223	0.194401353921412	0.948904225186579	0.340459111183637
chr7	151237442	151237887	446	+	utr3	CHPF2	0.537313354467542	1	0.704229052290437	1	0.766560622945122	0.994977131413486	0.0781468527661275	0.349565599588223	0.194401353921412	0.948904225186579	-0.271418746822095
chr7	151237986	151238778	793	+	utr3	CHPF2	0.816684406787336	1	0.60833935042445	1	0.634237691177018	0.994977131413486	0.575576378916451	0.349565599588223	0.194401353921412	0.948904225186579	0.226010779328228
chr7	151355851	151356128	278	+	utr3	NUB1	0.932609376843548	1	0.86490446168067	1	0.822019887443007	0.994977131413486	0.345441860431257	0.224879982635215	0.445687829474374	0.999889698567854	0.120561877796042
chr7	151378201	151378399	199	+	utr3	NUB1	0.567113930713716	1	0.38883829722388	1	0.601879859841809	0.994977131413486	0.447567671329608	0.224879982635215	0.445687829474374	0.999889698567854	0.222687688694393
chr7	151878884	151879029	146	+	exon	PRKAG2-AS1	0.723286157454864	1	0.532746506578319	1	0.578999334043987	0.994977131413486	0.926098613419166	0.718877880366257	0.209662116650158	0.961510807811415	0.207220733052909
chr7	152094247	152094347	101	+	exon	GALNT11	0.911593312354027	1	0.750034199836681	1	0.908689671203447	0.994977131413486	0.480864714975405	0.267680484328014	0.317336900487708	0.999889698567854	0.213184230647391
chr7	152121548	152121947	400	+	utr3	GALNT11	0.253476120794516	1	0.137590059136326	1	0.261170631063657	0.994977131413486	0.633558664676348	0.267680484328014	0.317336900487708	0.999889698567854	0.365878180348333
chr7	152464325	152464570	246	+	exon	LINC01003	0.825214163428537	1	0.999460904761037	1	NA	NA	-0.906372835100962	0.314743388463403	0.463225282668347	0.999889698567854	-1.22111622356437
