## Additional file 4: Peaks and statistical test results for experiments in Figures 3-4. for "Limits in the detection of m^6^A changes using MeRIP/m^6^A-seq": lichinchi_hiv_2016_deq_results.txt (part 6 of 6)

seqnames	start	end	width	strand	annot	main.gene	deseq2.p	deseq2.padj	edger.p	edger.padj	qnb.p	qnb.padj	peak.l2fc	gene.l2fc	gene.p	gene.padj	diff.l2fc
chrX	68725247	68725346	100	+	utr3	STARD8	0.0450238203901343	0.469661335318101	0.00512911396309216	1	0.00758815384406815	0.106703289378742	1.06616880144473	0.636177983749044	7.86311694420382e-38	6.9791411825542e-36	0.42999081769569
chrX	68725644	68725743	100	+	utr3	STARD8	0.839945924340211	NA	0.968737989869305	1	0.960916281894311	0.99015694879989	0.709045713371675	0.636177983749044	7.86311694420382e-38	6.9791411825542e-36	0.0728677296226309
chrX	70134037	70134669	633	+	exon	IGBP1	0.742119891696698	0.949578360915111	0.844478899206898	1	0.876536446352338	0.982183128201591	-0.176672519858252	-0.141982309234672	0.0463732143205497	0.12527060260873	-0.0346902106235805
chrX	70452480	70452730	251	+	utr5	DLG3	0.709792286721337	NA	0.463802624604243	1	0.49500068588787	0.813210453597134	-0.104783134602668	-0.439897960933615	1.08007606583689e-09	1.30426547738789e-08	0.335114826330947
chrX	70499900	70499999	100	+	exon	DLG3	0.998036065911082	NA	0.650196408300937	1	0.576033148466786	0.858340293531915	-0.576378865178832	-0.439897960933615	1.08007606583689e-09	1.30426547738789e-08	-0.136480904245217
chrX	70504741	70504841	101	+	utr3	DLG3	0.203247699280154	NA	0.224842580393438	1	0.201566373239315	0.57565469046415	-0.650731266159413	-0.439897960933615	1.08007606583689e-09	1.30426547738789e-08	-0.210833305225798
chrX	71096247	71096347	101	+	utr5	FOXO4	0.551617933550279	NA	0.624887600447885	1	0.727460826893235	0.926000913895571	0.336155097354878	0.492107222774477	0.00553116026367976	0.0204962735180756	-0.155952125419599
chrX	71096497	71096597	101	+	utr5	FOXO4	0.587925215690985	NA	0.33887377064894	1	0.338493025499709	0.707898242133698	0.611444950621131	0.492107222774477	0.00553116026367976	0.0204962735180756	0.119337727846654
chrX	71096796	71096946	151	+	exon	FOXO4	0.711638335992066	NA	0.454925302493716	1	0.472970799497833	0.799616577891011	1.02072169582083	0.492107222774477	0.00553116026367976	0.0204962735180756	0.528614473046351
chrX	71100952	71101051	100	+	exon	FOXO4	0.720142853348242	NA	0.840566608655783	1	0.913934578163092	0.99015694879989	0.183676954531926	0.492107222774477	0.00553116026367976	0.0204962735180756	-0.308430268242551
chrX	71101451	71101551	101	+	exon	FOXO4	0.554980918496255	NA	0.53902587824961	1	0.617136890066231	0.877139518726211	0.501853775872399	0.492107222774477	0.00553116026367976	0.0204962735180756	0.00974655309792216
chrX	71121629	71122261	633	+	exon	MED12	0.036072514385699	0.437379236926601	0.0490783574689129	1	0.0210070014433113	0.189353991078282	-0.525759824815876	-0.183559935374623	0.00143852730777302	0.00625321365758704	-0.342199889441254
chrX	71124980	71125080	101	+	exon	MED12	0.471189895371269	0.879728213946491	0.698353328564876	1	0.724714138108836	0.924952398811428	-0.44339077455015	-0.183559935374623	0.00143852730777302	0.00625321365758704	-0.259830839175527
chrX	71129685	71129784	100	+	exon	MED12	0.53998164127412	NA	0.649159874167167	1	0.690909813437322	0.911268111665136	-0.219395745753472	-0.183559935374623	0.00143852730777302	0.00625321365758704	-0.0358358103788495
chrX	71132916	71133182	267	+	exon	MED12	0.66434199939729	NA	0.343172481535977	1	0.267428528180957	0.648287265076085	-0.105629355567022	-0.183559935374623	0.00143852730777302	0.00625321365758704	0.0779305798076003
chrX	71134821	71135163	343	+	exon	MED12	0.472102284165474	0.880321782058113	0.708215149491136	1	0.684577296065727	0.907606362551346	-0.507811050370872	-0.183559935374623	0.00143852730777302	0.00625321365758704	-0.324251114996249
chrX	71136440	71136639	200	+	exon	MED12	0.730040103991685	0.949578360915111	0.915342284618989	1	0.890530774009532	0.986292810928791	-0.271064240672319	-0.183559935374623	0.00143852730777302	0.00625321365758704	-0.0875043052976963
chrX	71136962	71137218	257	+	exon	MED12	0.709486593654747	0.949018444104043	0.962104769963383	1	0.984506661330431	0.990196648018047	-0.372808651055828	-0.183559935374623	0.00143852730777302	0.00625321365758704	-0.189248715681205
chrX	71137582	71140662	3081	+	exon	MED12	0.0269412202873779	0.40167773093532	0.0486548590076245	1	0.0135410709158452	0.148653546553657	-0.35595777469782	-0.183559935374623	0.00143852730777302	0.00625321365758704	-0.172397839323198
chrX	71148896	71155221	6326	+	exon	NLGN3	0.0831361865469868	NA	0.0083984125889556	1	0.0109486344721397	0.132009088923735	1.07110606479892	0.768194378237684	6.85225540811578e-06	4.70997600114388e-05	0.302911686561239
chrX	71283641	71283780	140	+	utr5	NONO	0.00237073690949858	NA	0.00630942716557832	1	5.43835811199755e-05	0.00406330105399041	-0.669751475479633	-0.247172981552401	9.858910591074e-07	7.75982444056242e-06	-0.422578493927232
chrX	71290660	71291797	1138	+	utr5	NONO	0.000832543181026114	0.116517106721093	0.00224724516594942	1	2.00121033626783e-07	5.64847645153573e-05	-0.618101089523331	-0.247172981552401	9.858910591074e-07	7.75982444056242e-06	-0.37092810797093
chrX	71296906	71297006	101	+	exon	NONO	0.141945117370309	0.685356670552273	0.283277341948039	1	0.0271006303619351	0.219224709781919	-0.611490794117802	-0.247172981552401	9.858910591074e-07	7.75982444056242e-06	-0.364317812565401
chrX	71300519	71300619	101	+	utr3	NONO	0.0119030232165186	0.312927143066045	0.0418446240848986	1	0.0020021771426897	0.0464866243030641	-0.62081438237074	-0.247172981552401	9.858910591074e-07	7.75982444056242e-06	-0.373641400818339
chrX	71301881	71301978	98	+	utr5	ITGB1BP2	0.905930711064609	NA	0.981864443382856	1	0.917861530417458	0.99015694879989	-0.280647862866018	0.0709519696351322	0.742277604402519	0.873267769885316	-0.35159983250115
chrX	71305078	71305224	147	+	utr3	ITGB1BP2	0.872603421702479	NA	0.923333321503869	1	0.970229242405603	0.99015694879989	-0.091420821369656	0.0709519696351322	0.742277604402519	0.873267769885316	-0.162372791004788
chrX	71366339	71367542	1204	+	exon	TAF1	0.223951699038039	NA	0.057241694735896	1	0.0573307383047308	0.325596898488467	0.263675274108511	-0.432656248956353	9.31552910917455e-10	1.13120862713535e-08	0.696331523064864
chrX	71382838	71383110	273	+	exon	TAF1	0.91963810476703	NA	0.632320518390362	1	0.665451691249866	0.898185197701074	-0.317555567125651	-0.432656248956353	9.31552910917455e-10	1.13120862713535e-08	0.115100681830701
chrX	71397449	71398653	1205	+	exon	TAF1	0.198095043715342	NA	0.271759120221384	1	0.206711963957035	0.581314425096007	-0.52984449754235	-0.432656248956353	9.31552910917455e-10	1.13120862713535e-08	-0.0971882485859973
chrX	71460649	71460749	101	+	exon	TAF1	0.56593691276628	NA	0.752920190476763	1	0.783348892582718	0.947902972562523	-0.571697526997841	-0.432656248956353	9.31552910917455e-10	1.13120862713535e-08	-0.139041278041488
chrX	71460899	71463861	2963	+	exon	TAF1	0.3343272262461	NA	0.139039244309605	1	0.102765905565217	0.430410704321034	0.371831473648425	-0.432656248956353	9.31552910917455e-10	1.13120862713535e-08	0.804487722604777
chrX	71533282	71536200	2919	+	utr5	OGT	0.432927467430706	0.868059482458966	0.836487843321443	1	0.796754281900965	0.953802837992247	-0.0852599313064158	-0.0389420849367794	0.355662489426791	0.571652175435995	-0.0463178463696365
chrX	71545511	71545610	100	+	exon	OGT	0.840327104330101	0.973175880080517	0.569822092332068	1	0.350984930240172	0.717059733211522	0.150527271510496	-0.0389420849367794	0.355662489426791	0.571652175435995	0.189469356447275
chrX	72139232	72139382	151	+	exon	NHSL2	0.400317673533096	NA	0.420947204890529	1	0.417281901590623	0.765364272522449	1.10011611171766	1.51404581682441	1.16149842386114e-43	1.36240625933983e-41	-0.41392970510675
chrX	72140030	72140130	101	+	exon	NHSL2	0.505598826223124	NA	0.562941794198261	1	0.515556862598521	0.826860451844701	0.770342462351563	1.51404581682441	1.16149842386114e-43	1.36240625933983e-41	-0.743703354472852
chrX	76176909	76177628	720	+	exon	PBDC1	0.78157678077417	NA	0.526786569643946	1	0.465098306981287	0.795840920141013	0.0752187137535619	-0.228873636352801	0.0524219996705087	0.138254423049348	0.304092350106363
chrX	76427973	76428072	100	+	exon	MAGEE1	0.197596638568004	NA	0.0648310625871246	1	0.0438450186931585	0.283823501775248	1.02030345617602	0.145905620000323	0.387608786605711	0.60372520308144	0.8743978361757
chrX	76428967	76429066	100	+	exon	MAGEE1	0.686064740257235	NA	0.480058136894105	1	0.570458449426521	0.854956571364119	0.24914656032821	0.145905620000323	0.387608786605711	0.60372520308144	0.103240940327886
chrX	76429215	76429315	101	+	exon	MAGEE1	0.920789318022335	NA	0.773769732205476	1	0.911509210318122	0.99015694879989	0.429367735091227	0.145905620000323	0.387608786605711	0.60372520308144	0.283462115090904
chrX	76430657	76430756	100	+	exon	MAGEE1	0.588607824994248	NA	0.286511530720759	1	0.367868120133079	0.732204456275077	0.325227973972608	0.145905620000323	0.387608786605711	0.60372520308144	0.179322353972285
chrX	77899488	77899587	100	+	utr5	COX7B	0.249820650357396	NA	0.325392185360594	1	0.256953044141515	0.638758329151171	-0.342746419844969	-0.447920319662902	1.03257055006374e-05	6.91353932008118e-05	0.105173899817933
chrX	77998637	78003174	4538	+	exon	ATP7A	0.682544947367589	NA	0.485459135819531	1	0.425726694158097	0.770658772197172	0.563327370952512	0.380229992142098	0.000308733034962987	0.00155477067966972	0.183097378810414
chrX	78012950	78013049	100	+	exon	ATP7A	0.451103665685285	NA	0.238071516713962	1	0.21662013069854	0.592481573661783	0.875549693370493	0.380229992142098	0.000308733034962987	0.00155477067966972	0.495319701228396
chrX	78113856	78118106	4251	+	exon	PGK1	0.645626883854872	0.937286301883927	0.405640461748357	1	0.0504879059328208	0.30578598042611	-0.420715805009419	-0.505278139302357	2.1912949010777e-33	1.56418089978244e-31	0.0845623342929383
chrX	78127409	78127508	100	+	utr3	PGK1	0.460351265911139	NA	0.598649353791093	1	0.549841078117878	0.845273767115133	0.143017709911912	-0.505278139302357	2.1912949010777e-33	1.56418089978244e-31	0.648295849214269
chrX	85271182	85271282	101	+	exon	ZNF711	0.744432044392708	NA	0.457426615482273	1	0.501188946547723	0.816449026547077	-0.325157394282283	-0.441745220429034	5.74035660322522e-06	3.99249161185857e-05	0.116587826146751
chrX	96684913	96685163	251	+	utr5	DIAPH2	0.922096786538359	NA	0.639702212455502	1	0.694136183285205	0.912478293369121	-0.214145073029102	-0.428005557004585	8.17066902863818e-05	0.000464510133406991	0.213860483975484
chrX	100821546	100822291	746	+	exon	CSTF2	0.268586257852466	NA	0.365369047882072	1	0.288400358395717	0.667381177367796	-0.254016865806561	0.113866942365862	0.20364115978702	0.391262058940372	-0.367883808172423
chrX	100831637	100833282	1646	+	exon	CSTF2	0.931049816078256	0.988580233129239	0.67324414798896	1	0.603361336491221	0.871397942788966	-0.0238542173710782	0.113866942365862	0.20364115978702	0.391262058940372	-0.137721159736941
chrX	100833381	100837397	4017	+	exon	CSTF2	0.123479999477593	0.653854647034312	0.178263840681004	1	0.0699432835087362	0.35694022278597	-0.238965664870765	0.113866942365862	0.20364115978702	0.391262058940372	-0.352832607236627
chrX	101412405	101412553	149	+	exon	HNRNPH2	0.911612568062049	0.986036830171146	0.542910403728938	1	0.431864469708372	0.773729652176355	-0.216391516967415	-0.195682533660287	0.0286594029771261	0.0838717524752039	-0.0207089833071278
chrX	101412997	101413096	100	+	exon	HNRNPH2	0.743362149730149	0.949578360915111	0.990632951158423	1	0.935556707355644	0.99015694879989	-0.2707421716981	-0.195682533660287	0.0286594029771261	0.0838717524752039	-0.075059638037813
chrX	101485475	101487211	1737	+	utr5	ARMCX4	0.589057882229015	NA	0.824595579149974	1	0.884075532673484	0.983997388519485	0.498101770403239	0.417069460281178	1.13990273553379e-10	1.55083945837512e-09	0.0810323101220611
chrX	101488604	101488754	151	+	exon	ARMCX4	0.0571430524625626	0.505408891365256	0.0826020078857333	1	0.0720597165436403	0.362729475605471	-0.0456546660413245	0.417069460281178	1.13990273553379e-10	1.55083945837512e-09	-0.462724126322503
chrX	101488953	101489102	150	+	exon	ARMCX4	0.546144484597226	0.903885723772503	0.825849279855552	1	0.875251047765051	0.981461364895887	0.11294596908294	0.417069460281178	1.13990273553379e-10	1.55083945837512e-09	-0.304123491198238
chrX	101489551	101489650	100	+	exon	ARMCX4	0.123714010047414	NA	0.0204602062803485	1	0.0394027062958141	0.268513621692598	0.803069538411526	0.417069460281178	1.13990273553379e-10	1.55083945837512e-09	0.386000078130347
chrX	101489800	101490049	250	+	exon	ARMCX4	0.510337164635264	NA	0.225945489719025	1	0.203973427989841	0.578303604410675	0.650880761097898	0.417069460281178	1.13990273553379e-10	1.55083945837512e-09	0.233811300816719
chrX	101492091	101492440	350	+	exon	ARMCX4	0.900794835831295	NA	0.853764904312282	1	0.850167582623303	0.973406771815459	0.530176574288857	0.417069460281178	1.13990273553379e-10	1.55083945837512e-09	0.113107114007679
chrX	101494134	101494283	150	+	exon	ARMCX4	0.765796161678555	NA	0.980683405511981	1	0.977400881823076	0.99015694879989	0.963916702254194	0.417069460281178	1.13990273553379e-10	1.55083945837512e-09	0.546847241973015
chrX	101499007	101499107	101	+	utr3	ARMCX4	0.297276181585507	NA	0.373354746782311	1	0.35679343615404	0.722455074193246	-0.0582434395693709	0.417069460281178	1.13990273553379e-10	1.55083945837512e-09	-0.475312899850549
chrX	101623445	101623645	201	+	exon	ARMCX3	0.937668592702159	NA	0.674991351087941	1	0.762107172742139	0.938988868407021	0.344833589567303	0.224837931752126	0.00714565536921893	0.0255622686304073	0.119995657815177
chrX	101623744	101624208	465	+	utr5	ARMCX3	0.0893210863987672	NA	0.014375421488545	1	0.00889918642014055	0.117446101650206	0.53684691137197	0.224837931752126	0.00714565536921893	0.0255622686304073	0.312008979619845
chrX	101625001	101625151	151	+	exon	ARMCX3	0.222919362249122	0.76054474463506	0.363980095433619	1	0.359085647116773	0.724472761336287	0.11491824247233	0.224837931752126	0.00714565536921893	0.0255622686304073	-0.109919689279796
chrX	101626646	101626746	101	+	utr3	ARMCX3	0.541334279907119	NA	0.775168841624578	1	0.832145125249715	0.966991440761227	0.385373072822561	0.224837931752126	0.00714565536921893	0.0255622686304073	0.160535141070435
chrX	102901034	102901132	99	+	exon	LL0XNC01-237H1.2	0.187938611106941	NA	0.140046968815749	1	0.190909855155261	0.562571720342428	-0.308836377536824	-0.0928420269585575	0.764683612140441	0.884380663190725	-0.215994350578266
chrX	103215190	103216165	976	+	utr5	BEX4	0.139998749894952	NA	0.116188294924229	1	0.116263875205072	0.453952300738203	-0.178174329684998	0.226108275414182	0.298522282981412	0.508432112133792	-0.40428260509918
chrX	103216312	103216410	99	+	exon	BEX4	0.711090966050098	NA	0.410924150773912	1	0.513677327417168	0.825371656337586	0.319903313024605	0.226108275414182	0.298522282981412	0.508432112133792	0.0937950376104227
chrX	103377034	103377685	652	+	utr5	BEX3	0.886092731784504	0.98237905372852	0.475124597288113	1	0.327171767765956	0.697738097719895	-0.498193118057536	-0.598366685803651	5.55209857021019e-06	3.87397231426241e-05	0.100173567746116
chrX	103609125	103609370	246	+	exon	TCEAL3	0.924664146396255	NA	0.689231680050665	1	0.540845084795696	0.840935674089651	0.301194416897534	0.08679129397877	0.678057007613371	0.833267474527702	0.214403122918764
chrX	103628745	103629595	851	+	utr5	TCEAL1	0.339435551940834	NA	0.32349661273264	1	0.382416653627553	0.742981838922072	-0.551611940617482	-0.153609759355109	0.52330298278158	0.721957831162839	-0.398002181262373
chrX	104186473	104189738	3266	+	exon	FAM199X	0.77651717732461	0.956820698847388	0.8409833720787	1	0.820951071950162	0.963258577710931	0.0420406698156105	0.0309298305460528	0.761791577679528	0.882776740128472	0.0111108392695577
chrX	106612524	106612673	150	+	exon	CXorf57	0.695052598864215	NA	0.886054284620474	1	0.952295522466587	0.99015694879989	0.0201446128722893	0.235341785187836	0.0412017249373119	0.113764783196293	-0.215197172315547
chrX	107642375	107645210	2836	+	utr5	PRPS1	0.745685355646722	0.949578360915111	0.355497584896344	1	0.241235558118119	0.620389067077877	-0.58757342826818	-0.858287248187547	3.58640224454735e-28	1.9168701651891e-26	0.270713819919367
chrX	108578084	108580699	2616	+	exon	COL4A5	0.795472959210895	NA	0.484992874338309	1	0.456181783906134	0.789409530314243	0.674396435645378	0.548955662893995	1.14390612816465e-14	2.34398139576705e-13	0.125440772751384
chrX	108674742	108680732	5991	+	exon	COL4A5	0.295892978000893	0.808721173312598	0.236008470894199	1	0.0285717214025499	0.225446182990076	0.742274210881448	0.548955662893995	1.14390612816465e-14	2.34398139576705e-13	0.193318547987453
chrX	110173829	110174078	250	+	utr3	TMEM164	0.439293916712302	0.870165280218268	0.685116888441577	1	0.662028363085347	0.896626555666604	-0.315947952793572	-0.283236385999614	1.15978828431471e-05	7.71769572819048e-05	-0.0327115667939584
chrX	110175624	110175923	300	+	utr3	TMEM164	0.939387646161442	0.989058885216214	0.526329107581831	1	0.455275479482357	0.788827650161466	-0.306111183650826	-0.283236385999614	1.15978828431471e-05	7.71769572819048e-05	-0.0228747976512125
chrX	110176023	110176123	101	+	utr3	TMEM164	0.994968110979821	NA	0.677843808641171	1	0.720324757115562	0.922884611196376	-0.267964060643289	-0.283236385999614	1.15978828431471e-05	7.71769572819048e-05	0.0152723253563244
chrX	110451763	110451863	101	+	exon	RGAG1	0.218963695035738	NA	0.21963099696828	1	0.178126024578912	0.545955058676004	0.142771868185569	0.535832039309917	1.44504369599174e-09	1.72010138250251e-08	-0.393060171124347
chrX	110451962	110452211	250	+	exon	RGAG1	0.265744166615571	NA	0.351707405401064	1	0.303752263395188	0.681152893132869	0.34855684564261	0.535832039309917	1.44504369599174e-09	1.72010138250251e-08	-0.187275193667306
chrX	110452410	110452610	201	+	exon	RGAG1	0.652790015179765	NA	0.891672971697246	1	0.946431798998019	0.99015694879989	0.308891564898758	0.535832039309917	1.44504369599174e-09	1.72010138250251e-08	-0.226940474411158
chrX	110452958	110453108	151	+	exon	RGAG1	0.714881335881981	NA	0.460714384489598	1	0.411365641642062	0.761461985362562	0.348428287099551	0.535832039309917	1.44504369599174e-09	1.72010138250251e-08	-0.187403752210366
chrX	110453656	110454054	399	+	exon	RGAG1	0.0656880210014543	NA	0.0861658818687603	1	0.0342630984424322	0.247845248987897	0.160260883350565	0.535832039309917	1.44504369599174e-09	1.72010138250251e-08	-0.375571155959351
chrX	111708326	111709047	722	+	utr3	ALG13	0.484421591693107	NA	0.254507639578175	1	0.255661851231913	0.637779809265256	0.508687546529624	0.0364908719181851	0.649521381355032	0.813689048254734	0.472196674611439
chrX	111727757	111728271	515	+	utr3	ALG13	0.321167165428205	NA	0.427197970707952	1	0.443230270451409	0.78124712556355	-0.258540098017297	0.0364908719181851	0.649521381355032	0.813689048254734	-0.295030969935482
chrX	115634975	115636864	1890	+	utr3	PLS3	0.169777365505755	NA	0.0288922953286686	1	0.0655198792478907	0.346017631005486	-0.0608709024376029	-0.575244861268837	9.21391572303817e-05	0.000518118608939954	0.514373958831234
chrX	118441484	118442266	783	+	exon	WDR44	0.776268717257532	NA	0.967976320227996	1	0.971832702138906	0.99015694879989	0.942980130959497	1.125743953225	7.52003136088145e-21	2.57389086011242e-19	-0.182763822265502
chrX	118574000	118578605	4606	+	exon	DOCK11	0.563296941521477	NA	0.669882717096962	1	0.725750307713654	0.925116955654951	-0.160758681429207	-0.183943957306002	0.0686941994455227	0.171085060021559	0.0231852758767947
chrX	118654622	118654722	101	+	exon	DOCK11	0.843541399634444	NA	0.602299276437169	1	0.61581606820214	0.876724278515264	-0.122666705228277	-0.183943957306002	0.0686941994455227	0.171085060021559	0.0612772520777246
chrX	119236491	119236589	99	+	exon	PGRMC1	0.437180970142432	NA	0.296185794138453	1	0.154719599060142	0.513473461640392	-0.0928359887160881	-0.645259754611171	3.94284563832992e-11	5.65497358570782e-10	0.552423765895083
chrX	119240403	119243187	2785	+	exon	PGRMC1	0.821127619403556	0.967536439562498	0.415681161422801	1	0.283591629054647	0.66250340215244	-0.602324709122077	-0.645259754611171	3.94284563832992e-11	5.65497358570782e-10	0.0429350454890938
chrX	119583838	119583938	101	+	utr3	UBE2A	0.995480079882251	0.999239110884175	0.715664532249115	1	0.571775813392862	0.855514762034359	0.389899424384596	0.269715685162055	0.00046636826219691	0.00226149526026211	0.120183739222541
chrX	119871822	119871965	144	+	utr5	NDUFA1	0.209972126123635	0.750247982984587	0.391957346774627	1	0.253271808651612	0.635199514107838	-0.529498050317883	-0.402979544580589	4.93490005987963e-05	0.000292668300900213	-0.126518505737293
chrX	120250802	120252691	1890	+	utr5	ZBTB33	0.100576451731164	NA	0.0103663833393926	1	0.0334081151921352	0.244120996446086	0.233859210188888	-0.402537465682549	0.000152956145771659	0.000822793347358699	0.636396675871437
chrX	123860144	123860244	101	+	utr5	XIAP	0.0926235255584139	NA	0.00894429659167481	1	0.0282485972068134	0.223876822315297	0.301783106097307	-0.289423759106814	0.00509848582257423	0.0190885338767876	0.59120686520412
chrX	123910539	123910688	150	+	utr3	XIAP	0.643265393906651	NA	0.518815863912904	1	0.427516064976836	0.77130680432902	-0.131006877600965	-0.289423759106814	0.00509848582257423	0.0190885338767876	0.158416881505848
chrX	123960692	123960841	150	+	utr5	STAG2	0.592666632894717	NA	0.429619096287075	1	0.260472086698925	0.642069091583803	0.056595520981801	-0.391024447609096	1.36783466843992e-11	2.04000084571453e-10	0.447619968590897
chrX	124086602	124086702	101	+	exon	STAG2	0.655303561253649	0.937376232406488	0.377021808977885	1	0.220374281134929	0.595880457542472	-0.176357949733944	-0.391024447609096	1.36783466843992e-11	2.04000084571453e-10	0.214666497875151
chrX	125320719	125320819	101	+	exon	TEX13C	0.55507877186144	NA	0.48603236010228	1	0.569326455587585	0.854513683858326	0.423896144044015	0.525497957165296	0.00197388924673688	0.00826420927150111	-0.101601813121281
chrX	125321169	125321319	151	+	exon	TEX13C	0.370937873798671	NA	0.35621127086239	1	0.424757629526101	0.769768468082924	0.409342616004393	0.525497957165296	0.00197388924673688	0.00826420927150111	-0.116155341160902
chrX	129788144	129792377	4234	+	exon	SASH3	0.885104357658232	0.98237905372852	0.487221458523831	1	0.31220258058144	0.688245373423297	-0.60783819254644	-0.605494446840632	2.51257566510517e-16	6.03797252854732e-15	-0.00234374570580853
chrX	129794018	129794166	149	+	utr3	SASH3	0.523958195366296	0.897746403284745	0.793855202781919	1	0.731165787184718	0.927708641389721	-0.804541421092941	-0.605494446840632	2.51257566510517e-16	6.03797252854732e-15	-0.199046974252309
chrX	129794511	129794659	149	+	utr3	SASH3	0.950166614761373	0.990289616308076	0.562191478554452	1	0.524004162337736	0.831227598036851	-0.478421626519416	-0.605494446840632	2.51257566510517e-16	6.03797252854732e-15	0.127072820321215
chrX	129906221	129908067	1847	+	exon	UTP14A	0.000867605432031728	NA	0.000162638586083905	1	0.000124455165898229	0.00736252857641897	-0.924665478419767	-0.337855579686896	0.000270158145102498	0.00137648080505382	-0.586809898732871
chrX	129921344	129921493	150	+	exon	UTP14A	0.873753309992006	0.979498068845064	0.791926109238496	1	0.82445778063177	0.964493754067983	-0.417081631725797	-0.337855579686896	0.000270158145102498	0.00137648080505382	-0.0792260520389019
chrX	130013631	130013881	251	+	exon	BCORL1	0.727837985826092	NA	0.941378004704911	1	0.960878903414159	0.99015694879989	-0.0967095801380361	0.283696661054058	0.000592432592558964	0.00280368067524492	-0.380406241192094
chrX	130014131	130014231	101	+	exon	BCORL1	0.300422755775175	NA	0.0964608046472197	1	0.120508199230545	0.459658503765247	0.85957552966169	0.283696661054058	0.000592432592558964	0.00280368067524492	0.575878868607632
chrX	130014431	130014730	300	+	exon	BCORL1	0.279689114229085	NA	0.366861930814411	1	0.359729455690576	0.724998447906326	-0.0370960330644044	0.283696661054058	0.000592432592558964	0.00280368067524492	-0.320792694118462
chrX	130015980	130016079	100	+	exon	BCORL1	0.850153703037974	NA	0.577607767363377	1	0.628935382890368	0.883029439189717	0.464928876284617	0.283696661054058	0.000592432592558964	0.00280368067524492	0.181232215230559
chrX	130016179	130025308	9130	+	exon	BCORL1	0.129937511671543	0.664974324436718	0.204797617934977	1	0.148658447112883	0.504349898944289	0.112705295348456	0.283696661054058	0.000592432592558964	0.00280368067524492	-0.170991365705602
chrX	130055984	130056184	201	+	utr3	BCORL1	0.237652012921751	NA	0.260164688620123	1	0.321455054503023	0.693910448240801	0.0328597722370561	0.283696661054058	0.000592432592558964	0.00280368067524492	-0.250836888817002
chrX	130057034	130057134	101	+	utr3	BCORL1	0.906853440527468	NA	0.701533032983538	1	0.763011435968585	0.939052431496276	0.245323642046687	0.283696661054058	0.000592432592558964	0.00280368067524492	-0.0383730190073712
chrX	130171891	130171987	97	+	utr5	RAB33A	0.772072678542901	NA	0.494516299467838	1	0.506771953462944	0.820892912286914	-0.356219016943475	-0.394268237321474	6.5915705758598e-05	0.000383066634965607	0.0380492203779987
chrX	130172181	130172278	98	+	exon	RAB33A	0.448416450306224	NA	0.26548641387814	1	0.11533450680359	0.451959354904019	-0.250157371117099	-0.394268237321474	6.5915705758598e-05	0.000383066634965607	0.144110866204375
chrX	130184483	130184580	98	+	exon	RAB33A	0.0579887099772703	0.508791922462908	0.00969694600781031	1	0.000951394182418107	0.0290590762861916	0.103975134891437	-0.394268237321474	6.5915705758598e-05	0.000383066634965607	0.498243372212911
chrX	130412498	130412597	100	+	exon	RBMX2	0.586350750269329	0.919134835665722	0.304049803623654	1	0.178144788419354	0.545955058676004	0.102796511118918	0.0127143788135981	0.894585103773892	0.951732938760281	0.0900821323053204
chrX	132023314	132023562	249	+	utr5	STK26	0.321723978218661	0.822237629372284	0.0989716336520227	1	0.0488871959716851	0.299576337961985	-0.255843635420659	-0.398453390361611	5.90821157623284e-10	7.39378265307109e-09	0.142609754940952
chrX	134413655	134413920	266	+	exon	PHF6	0.0206079209214886	NA	0.029094041395663	1	0.00606957422235332	0.0931184776077742	-0.613685701888781	-0.118480926108442	0.104194876178531	0.237179147495451	-0.495204775780339
chrX	134475293	134486492	11200	+	exon	HPRT1	0.980487849069915	0.99632898629602	0.752660968034359	1	0.546562382198309	0.8435733674148	-0.476259864834588	-0.510468885352317	1.98863365807568e-09	2.33261353406715e-08	0.0342090205177293
chrX	135032907	135033103	197	+	utr3	FAM127A	0.588061587599411	NA	0.701945968175553	1	0.723704170824483	0.924320098876655	0.18438526108927	0.492996762400864	0.0627014800936668	0.159641219996782	-0.308611501311595
chrX	135520659	135520908	250	+	utr5	INTS6L	0.373317418763277	NA	0.123329200294631	1	0.173590497713138	0.539459493591891	0.784751639258268	0.728873193520937	4.24679478060951e-22	1.55931381961466e-20	0.0558784457373308
chrX	136044482	136044632	151	+	exon	SLC9A6	0.620415352523754	NA	0.783631632121	1	0.770340779950936	0.942636377744088	-0.0299017239943274	-0.0726886409376392	0.569317910457753	0.754593125881581	0.0427869169433118
chrX	136497648	136499673	2026	+	utr5	HTATSF1	0.93515051440617	0.988682676327064	0.669602268274584	1	0.464272853832179	0.79538504782928	-0.284396018568408	-0.284000332874115	2.07973836055526e-07	1.8271385596781e-06	-0.000395685694292824
chrX	147927676	147927775	100	+	exon	FMR1	0.79210788758133	NA	0.84788288759959	1	0.877095386535116	0.982251236691914	0.158932070987895	0.334951543447996	3.00440198770478e-05	0.000184689867232844	-0.176019472460101
chrX	147944906	147945587	682	+	utr3	FMR1	0.982578755267583	0.996961403206204	0.703460925094669	1	0.574545403497905	0.857508961243904	0.501788328943458	0.334951543447996	3.00440198770478e-05	0.000184689867232844	0.166836785495462
chrX	149938678	149939879	1202	+	exon	LINC00894	0.148395009563856	NA	0.0698981111505627	1	0.135568190409418	0.483766850815194	-1.11594885199421	-0.320512108654638	0.0927627825397894	0.216353437350971	-0.795436743339572
chrX	149939978	149940716	739	+	exon	LINC00894	0.977414726020394	NA	0.774045871763575	1	0.842701338688591	0.971348221162553	-0.274210701145575	-0.320512108654638	0.0927627825397894	0.216353437350971	0.0463014075090631
chrX	150641354	150645718	4365	+	exon	MTM1	0.0677125074512767	NA	0.0642463643468742	1	0.0597179191721775	0.332622846516073	0.00408677411187724	-0.372202167810362	0.00343633142569301	0.0135185627152898	0.376288941922239
chrX	150693466	150693615	150	+	utr5	MTMR1	0.626767578660677	NA	0.417395958896235	1	0.507826127567295	0.821208165287431	0.440936293013607	-0.402721988904409	5.70465608061036e-07	4.65730011095729e-06	0.843658281918017
chrX	150727288	150727762	475	+	exon	MTMR1	0.981220114472597	NA	0.679977005946513	1	0.647601237537713	0.891122125802996	-0.309152111047135	-0.402721988904409	5.70465608061036e-07	4.65730011095729e-06	0.0935698778572739
chrX	150763012	150763112	101	+	utr3	MTMR1	0.571153786254971	NA	0.789617304382663	1	0.817139189160915	0.962026145103516	-0.464109843742929	-0.402721988904409	5.70465608061036e-07	4.65730011095729e-06	-0.0613878548385196
chrX	150990131	150990230	100	+	utr3	HMGB3	0.374237666111629	NA	0.399941109995631	1	0.466773279456971	0.796478300241455	0.296720560119226	-0.0692498697104182	0.532502459698421	0.727847277365567	0.365970429829644
chrX	153345467	153346963	1497	+	utr5	ZNF275	0.691173440138351	NA	0.926884278340672	1	0.920021393412202	0.99015694879989	0.253429676985487	0.240907954333025	0.00621109913623688	0.0226256255256573	0.012521722652462
chrX	153347063	153347263	201	+	exon	ZNF275	0.932727395324986	NA	0.57829156211855	1	0.581907597168534	0.861564487714115	0.366364665449175	0.240907954333025	0.00621109913623688	0.0226256255256573	0.12545671111615
chrX	153350059	153350159	101	+	utr3	ZNF275	0.439782805522716	NA	0.534815290620732	1	0.588096614108849	0.864345830786597	0.146787422326707	0.240907954333025	0.00621109913623688	0.0226256255256573	-0.0941205320063187
chrX	153350408	153350508	101	+	utr3	ZNF275	0.0178965943602419	NA	0.000477125964376531	1	0.00227403072000441	0.0508822518410157	1.12937509440807	0.240907954333025	0.00621109913623688	0.0226256255256573	0.888467140075048
chrX	153418788	153420315	1528	+	exon	ZFP92	0.26551216774903	NA	0.171540818919446	1	0.258406491842147	0.640195524998518	-1.30469003706231	-0.0962672459347857	0.706883498465481	0.851856051352304	-1.20842279112752
chrX	153599655	153599749	95	+	exon	RP11-66N11.8	0.664003377535761	NA	0.4013265150824	1	0.532571659814213	0.835950169143556	0.0800398756711202	-0.589077079995224	0.332111287407297	0.546439291700396	0.669116955666344
chrX	153736154	153736254	101	+	exon	ABCD1	0.756972769447369	NA	0.761884948787576	1	0.858423606467852	0.976726023727685	-0.294870231029929	0.35298308110812	0.073595778713436	0.180863918242532	-0.647853312138049
chrX	153779957	153780306	350	+	utr5	SRPK3	0.557301027674252	NA	0.665500061905147	1	0.648688953326712	0.891541220944393	0.49259002090899	0.403565123292199	0.00838921969851674	0.0294002046927993	0.0890248976167915
chrX	153784129	153784359	231	+	exon	SRPK3	0.722682409819916	NA	0.890193296971907	1	0.89500681059582	0.986949664034433	0.645849443742254	0.403565123292199	0.00838921969851674	0.0294002046927993	0.242284320450055
chrX	153796113	153796213	101	+	exon	SSR4	0.377169349258808	NA	0.425279351397874	1	0.497153067634181	0.814153697548752	0.747877525554583	-0.112751372839728	0.110978053909983	0.248834859459252	0.860628898394311
chrX	153797460	153797650	191	+	exon	SSR4	0.42055774924803	0.864634738323699	0.326424145226563	1	0.0208069268150045	0.188347710392237	0.0975688136347199	-0.112751372839728	0.110978053909983	0.248834859459252	0.210320186474448
chrX	153797750	153798106	357	+	exon	SSR4	0.50160457019665	0.891469905785904	0.19892206957025	1	0.0958086114700235	0.416651560262549	0.0912783505768015	-0.112751372839728	0.110978053909983	0.248834859459252	0.20402972341653
chrX	153981864	153981962	99	+	utr5	TMEM187	0.775058835095595	NA	0.536835391164408	1	0.656514681576887	0.894351889591309	0.344757612462121	-0.238686288608715	0.430954891216156	0.644187263327726	0.583443901070835
chrX	154379698	154380091	394	+	utr3	EMD	0.652743961428355	0.937376232406488	0.986845471925873	1	0.988396768832622	0.990722706804803	-0.160362057658714	-0.216728103103037	0.00214226705582117	0.00889366656042077	0.0563660454443233
chrX	154380190	154380288	99	+	utr3	EMD	0.0215069827599148	0.377333529128733	0.0407802164098644	1	0.010236792381929	0.127687681177549	-0.462522355231504	-0.216728103103037	0.00214226705582117	0.00889366656042077	-0.245794252128467
chrX	154400543	154400643	101	+	exon	RPL10	0.772677101981353	0.956153914346014	0.936365399787663	1	0.939301423806394	0.99015694879989	0.0307270215980051	-0.199423784819996	0.000202626422898482	0.00106233229690675	0.230150806418002
chrX	154411568	154411717	150	+	utr5	TAZ	0.010275988479194	NA	0.0054262960089068	1	0.000128855724599207	0.00750921159250155	0.592235869371925	-0.976779902692334	4.30737842561109e-26	2.06792282822479e-24	1.56901577206426
chrX	154412820	154412920	101	+	exon	TAZ	0.556206623121757	NA	0.305912636915551	1	0.272825833523908	0.65429229114835	-0.274749483608684	-0.976779902692334	4.30737842561109e-26	2.06792282822479e-24	0.70203041908365
chrX	154413569	154414149	581	+	utr3	TAZ	0.591656978721743	NA	0.352098098694003	1	0.319835453668251	0.693165705464886	-0.440953858700895	-0.976779902692334	4.30737842561109e-26	2.06792282822479e-24	0.535826043991439
chrX	154419179	154419278	100	+	exon	TAZ	0.584233193434413	NA	0.341483629999673	1	0.461184383207625	0.793469473809858	-0.214910090333147	-0.976779902692334	4.30737842561109e-26	2.06792282822479e-24	0.761869812359187
chrX	154419477	154419626	150	+	utr3	TAZ	0.813373646007462	NA	0.523974427715129	1	0.550178946484519	0.845404839255728	-0.808855496587059	-0.976779902692334	4.30737842561109e-26	2.06792282822479e-24	0.167924406105276
chrX	154430625	154431024	400	+	utr3	ATP6AP1	0.819052297203166	NA	0.908392027294553	1	0.911288818426547	0.99015694879989	-0.0764859479191768	-0.383836441904322	1.56158881980529e-06	1.19444756396809e-05	0.307350493985146
chrX	154432296	154432966	671	+	utr3	ATP6AP1	0.977137841867482	0.995622718394499	0.645711344788364	1	0.646111269758927	0.890588570528091	-0.398450871624062	-0.383836441904322	1.56158881980529e-06	1.19444756396809e-05	-0.01461442971974
chrX	154438858	154439098	241	+	utr3	GDI1	0.00521895320446571	0.244681922736034	0.0080862637088409	1	0.000721891535470123	0.0238193704245895	-0.752696909254654	-0.193348077476807	0.000235420426716077	0.00121604933581025	-0.559348831777847
chrX	154440245	154440344	100	+	exon	GDI1	0.141072578337837	0.682851789123386	0.0409381478164984	1	0.011825358176257	0.137348867622793	0.255258932644627	-0.193348077476807	0.000235420426716077	0.00121604933581025	0.448607010121434
chrX	154441038	154441236	199	+	exon	GDI1	0.758155812459212	0.951633521259128	0.845565506239712	1	0.909311390095964	0.99015694879989	-0.21803844701266	-0.193348077476807	0.000235420426716077	0.00121604933581025	-0.024690369535853
chrX	154441583	154441781	199	+	exon	GDI1	0.0203619025931745	0.371935272692207	0.0412007905154264	1	0.000201061220711686	0.0101733503620144	-0.743970803124243	-0.193348077476807	0.000235420426716077	0.00121604933581025	-0.550622725647436
chrX	154442525	154442723	199	+	utr3	GDI1	0.326360979114318	0.822463330191051	0.624494889044182	1	0.427295680740027	0.77130680432902	-0.392032994251282	-0.193348077476807	0.000235420426716077	0.00121604933581025	-0.198684916774475
chrX	154442922	154443170	249	+	utr3	GDI1	0.999406132497694	0.999524573613183	0.718057122089747	1	0.52777347804215	0.832987050985706	-0.251083850827832	-0.193348077476807	0.000235420426716077	0.00121604933581025	-0.0577357733510255
chrX	154445610	154446305	696	+	utr5	FAM50A	0.204639949664359	0.745788670329889	0.337961172325371	1	0.191886755395541	0.564172928638238	-0.343871429123242	-0.105141382673624	0.154835065230008	0.320322505659477	-0.238730046449618
chrX	154446403	154446502	100	+	exon	FAM50A	0.111297018157237	0.634618605560085	0.203037081856859	1	0.132435712297961	0.478992503176777	-0.463865295764255	-0.105141382673624	0.154835065230008	0.320322505659477	-0.358723913090631
chrX	154448524	154448937	414	+	exon	FAM50A	0.350516186937935	0.827893739844747	0.633967089464798	1	0.592345399023285	0.866037949481042	-0.321708876699685	-0.105141382673624	0.154835065230008	0.320322505659477	-0.216567494026061
chrX	154449268	154449750	483	+	exon	FAM50A	0.564584893236683	NA	0.221112754026404	1	0.242499570753678	0.621489710540029	0.19836845021566	-0.105141382673624	0.154835065230008	0.320322505659477	0.303509832889283
chrX	154450046	154450254	209	+	exon	FAM50A	0.320265095957492	0.820935259712714	0.10161244366291	1	0.0224842441297328	0.197774011501448	0.189740083793918	-0.105141382673624	0.154835065230008	0.320322505659477	0.294881466467542
chrX	154465484	154465819	336	+	exon	PLXNA3	0.172522996033355	NA	0.0282456133394879	1	0.03086102625508	0.234658040674717	0.344098306900561	0.0621991584520523	0.297734245528466	0.507568004396867	0.281899148448509
chrX	154466629	154466729	101	+	exon	PLXNA3	0.460616957838494	0.874289959917987	0.699621116296467	1	0.520577696953304	0.829725136944961	-0.0965810178087917	0.0621991584520523	0.297734245528466	0.507568004396867	-0.158780176260844
chrX	154467092	154467347	256	+	exon	PLXNA3	0.95027435867553	0.990289616308076	0.667935608689213	1	0.644081864036226	0.890371612170091	0.189591599676318	0.0621991584520523	0.297734245528466	0.507568004396867	0.127392441224265
chrX	154468909	154469194	286	+	exon	PLXNA3	0.0392777545630705	0.450328157679374	0.0647056082361701	1	0.00858278387273372	0.115093805258462	-0.505789271098905	0.0621991584520523	0.297734245528466	0.507568004396867	-0.567988429550958
chrX	154471177	154471497	321	+	exon	PLXNA3	0.392848094508615	0.847525242428888	0.120624597363288	1	0.0710906639432473	0.359706476068781	0.133977583967748	0.0621991584520523	0.297734245528466	0.507568004396867	0.0717784255156956
chrX	154472796	154472896	101	+	utr3	PLXNA3	0.717673606932013	NA	0.391453650248895	1	0.372629754634198	0.736550562083645	0.0306904662145951	0.0621991584520523	0.297734245528466	0.507568004396867	-0.0315086922374572
chrX	154476882	154476982	101	+	utr3	PLXNA3	0.988791133116793	NA	0.819574802558138	1	0.867961226732752	0.979120973205844	0.733880708724564	0.0621991584520523	0.297734245528466	0.507568004396867	0.671681550272512
chrX	154766526	154767359	834	+	exon	DKC1	0.201709022857097	0.740801549325664	0.421352601857151	1	0.272007689651562	0.65337843506037	-0.88743015417935	-0.590845616706927	1.29340301863265e-23	5.25596357758959e-22	-0.296584537472423
chrX	154769265	154773162	3898	+	utr3	DKC1	0.672972992070294	0.939956815637407	0.913496642145112	1	0.901695908814874	0.988860128068817	-0.6262458978781	-0.590845616706927	1.29340301863265e-23	5.25596357758959e-22	-0.0354002811711727
chrX	154774613	154774860	248	+	utr3	DKC1	0.136610898950854	0.675813895095117	0.227047825269774	1	0.069798548894402	0.356717734040412	-0.77495898257301	-0.590845616706927	1.29340301863265e-23	5.25596357758959e-22	-0.184113365866083
chrX	154775157	154776276	1120	+	utr3	DKC1	0.268855087637257	0.790972987381912	0.548141505755329	1	0.337101038286825	0.70681697162315	-0.540443075555818	-0.590845616706927	1.29340301863265e-23	5.25596357758959e-22	0.0504025411511093
chrX	155054779	155054879	101	+	utr3	FUNDC2	0.117812411970283	0.646136289027821	0.201491286558561	1	0.114927930632809	0.451596214514393	-0.610151541760574	-0.371484568619874	0.00197147437655252	0.00825728507453959	-0.2386669731407
chrX	155116741	155120082	3342	+	utr3	BRCC3	0.981835132793045	NA	0.71401281788264	1	0.73806211336353	0.930701966291711	0.0289121648848088	-0.0782189311863122	0.548058510226579	0.738412372526808	0.107131096071121
chrX	311880	312078	199	-	exon	GTPBP6	3.18626796929046e-05	0.015844889151714	5.33841080094261e-05	1	2.70634413160358e-14	7.04461377456412e-11	-1.31215178473977	-0.433024574067435	8.86184014653232e-09	9.50578008797585e-08	-0.879127210672339
chrX	312176	314197	2022	-	exon	GTPBP6	0.0146822170691711	0.329274906605354	0.0297023586874224	1	4.02711038439839e-05	0.00327580260330906	-0.881522232083411	-0.433024574067435	8.86184014653232e-09	9.50578008797585e-08	-0.448497658015976
chrX	318523	318671	149	-	exon	GTPBP6	0.0692681963157932	NA	0.0111186700598471	1	0.00429198195924159	0.0766373943286226	-0.100664570063012	-0.433024574067435	8.86184014653232e-09	9.50578008797585e-08	0.332360004004423
chrX	334361	334461	101	-	utr3	PPP2R3B	0.708922952253305	NA	0.889486103697051	1	0.860792486816218	0.977278779028682	-0.400050442195808	-0.150724094557578	0.111172116291122	0.249141270630729	-0.249326347638229
chrX	341924	342024	101	-	exon	PPP2R3B	0.970417916768374	NA	0.714666992034927	1	0.794399290886923	0.953010660979513	-0.167161093356686	-0.150724094557578	0.111172116291122	0.249141270630729	-0.016436998799108
chrX	361524	362288	765	-	exon	PPP2R3B	0.923085572950074	NA	0.761539728501239	1	0.718730966183568	0.922480271726028	-0.223468212666183	-0.150724094557578	0.111172116291122	0.249141270630729	-0.0727441181086045
chrX	1191052	1198688	7637	-	utr3	CRLF2	0.647763726585031	0.937376232406488	0.32807812156244	1	0.176351998548335	0.543533517957092	0.652564241329647	0.529291291535892	4.65509714733191e-08	4.48958258209344e-07	0.123272949793755
chrX	1206554	1208907	2354	-	utr5	CRLF2	0.0511762870365959	0.489032973911717	0.0563492702626259	1	0.0522309364123228	0.311962949964479	0.206825249113747	0.529291291535892	4.65509714733191e-08	4.48958258209344e-07	-0.322466042422145
chrX	1386496	1386742	247	-	utr3	SLC25A6	0.0394350644063345	0.450328157679374	0.100032055342234	1	0.0211499526912903	0.190166521599324	-0.707686789451157	-0.283124150242474	7.72085434229394e-10	9.47638796537209e-09	-0.424562639208683
chrX	1389475	1390234	760	-	exon	SLC25A6	0.389794001519083	0.847525242428888	0.128609469203657	1	0.0124967505123014	0.141771575764508	-0.204286958700143	-0.283124150242474	7.72085434229394e-10	9.47638796537209e-09	0.0788371915423309
chrX	1425576	1425675	100	-	exon	ASMTL	0.678410968866286	NA	0.95520058232091	1	0.89050967510449	0.986292810928791	-0.504622418090371	-0.249600531308288	0.00226457367691318	0.00935133183425613	-0.255021886782083
chrX	1463216	1463315	100	-	utr3	P2RY8	0.363334730875781	0.833504920388299	0.578174862964964	1	0.462231804038157	0.79384676550871	-0.810344626440097	-0.496535113666837	1.60523343111374e-13	2.89796717597072e-12	-0.31380951277326
chrX	1463414	1463563	150	-	utr3	P2RY8	0.138138782696484	0.676571564331377	0.253222838584777	1	0.118843313632688	0.457415114720239	-0.806653851193926	-0.496535113666837	1.60523343111374e-13	2.89796717597072e-12	-0.31011873752709
chrX	1463810	1463909	100	-	utr3	P2RY8	0.0185109488685855	0.364985741827086	0.0204988791738878	1	0.00302863155140435	0.060771362225878	-0.971299369298281	-0.496535113666837	1.60523343111374e-13	2.89796717597072e-12	-0.474764255631444
chrX	2489336	2489484	149	-	exon	ZBED1	0.667568168133509	NA	0.920894776419603	1	0.944330147629771	0.99015694879989	-0.278275829550738	-0.239291720197871	0.00787233521058664	0.0277907392337286	-0.0389841093528663
chrX	2490722	2500359	9638	-	utr5	DHRSX	0.411723753294489	NA	0.158958197163696	1	0.161395495916679	0.523057257517505	0.491228400956776	-0.112998370310573	0.412388056499651	0.627019396443556	0.604226771267349
chrX	3626434	3641870	15437	-	exon	Y_RNA	0.35348573616017	NA	0.438651123823656	1	0.315581699661873	0.690366278642142	-0.703084337139799	-0.978828221155816	0.731497669746172	NA	0.275743884016017
chrX	3817725	3818486	762	-	exon	RP11-706O15.1	0.142835126848559	NA	0.158726592976597	1	0.150341311410413	0.507134039224154	-0.286158846181039	0.205062000148599	0.255574092756792	0.457875756240378	-0.491220846329638
chrX	10567370	10567570	201	-	utr5	MID1	0.279903621211218	0.798818620020789	0.450632921516386	1	0.340411482676289	0.709440423864196	1.34724706687214	1.50413910028011	1.07676679939244e-132	1.29810219704533e-129	-0.156892033407972
chrX	11139040	11139389	350	-	utr3	ARHGAP6	0.698953766619087	NA	0.930795110637288	1	0.937983092876414	0.99015694879989	-0.0351644685191475	0.0739382046122695	0.390787319848899	0.606784276409136	-0.109102673131417
chrX	11178219	11179372	1154	-	exon	ARHGAP6	0.331283689316526	NA	0.390885278572546	1	0.441370850724876	0.779974993968105	-0.219539987454181	0.0739382046122695	0.390787319848899	0.606784276409136	-0.29347819206645
chrX	11664703	11664803	101	-	exon	ARHGAP6	0.0723721652224397	NA	0.0183933272416947	1	0.0130200186621774	0.145316806669285	0.908764532108025	0.0739382046122695	0.390787319848899	0.606784276409136	0.834826327495755
chrX	11665252	11665452	201	-	utr5	ARHGAP6	0.693132656472277	NA	0.453954207861921	1	0.427072855509019	0.771101023969925	0.172182260636829	0.0739382046122695	0.390787319848899	0.606784276409136	0.0982440560245596
chrX	16869863	16870314	452	-	utr5	RBBP7	0.229426922299113	0.765572873579364	0.500974541259345	1	0.349377220821788	0.715832143793298	-0.502752703083647	-0.231027827468624	6.36118943538868e-06	4.39610776225843e-05	-0.271724875615023
chrX	18899195	18902810	3616	-	exon	PHKA2	0.373463946176492	0.842731400626743	0.104709096350494	1	0.0720357711853892	0.362711171263591	-0.0107156479769089	-0.278913373332721	4.39141889086028e-05	0.000262624071343408	0.268197725355812
chrX	18908801	18908901	101	-	exon	PHKA2	0.248356196253057	NA	0.323151874846005	1	0.309833663802562	0.685775978918536	-0.326937987397377	-0.278913373332721	4.39141889086028e-05	0.000262624071343408	-0.0480246140646563
chrX	18925707	18926582	876	-	exon	PHKA2	0.262811801629158	0.789545137266942	0.440346516436495	1	0.34252046582795	0.710559522172879	-0.448721477958515	-0.278913373332721	4.39141889086028e-05	0.000262624071343408	-0.169808104625794
chrX	19836228	19887501	51274	-	utr5	SH3KBP1	0.322216294074775	NA	0.112422449390589	1	0.116339886877521	0.454097722405811	-0.308073571020338	-0.844754821964207	2.75443845856667e-14	5.39939607505843e-13	0.53668125094387
chrX	20151858	20152058	201	-	utr3	RPS6KA3	0.931877333105528	0.988580233129239	0.668312069626315	1	0.584260937101197	0.862716273699818	-0.0733651320709835	0.0719815851798046	0.27019738069734	0.475906161369241	-0.145346717250788
chrX	20240595	20266652	26058	-	utr5	RPS6KA3	0.690643484899733	NA	0.386477301854892	1	0.251059541441453	0.632563118665187	0.525178442201039	0.0719815851798046	0.27019738069734	0.475906161369241	0.453196857021235
chrX	23703901	23704712	812	-	utr3	ACOT9	0.344450041034679	NA	0.134449140281282	1	0.119477528517586	0.458589265448288	0.868338034414973	0.57567366942657	8.36311745032476e-08	7.82239864965721e-07	0.292664364988403
chrX	23713135	23722692	9558	-	utr3	ACOT9	0.944932280316554	NA	0.622994471629475	1	0.632433913503453	0.885057984580394	0.829611606954422	0.57567366942657	8.36311745032476e-08	7.82239864965721e-07	0.253937937527852
chrX	23730966	23735892	4927	-	utr3	ACOT9	0.338164642939856	0.822463330191051	0.505414311902584	1	0.579013954113602	0.859935445205965	0.42261068921151	0.57567366942657	8.36311745032476e-08	7.82239864965721e-07	-0.153062980215059
chrX	30559995	30560093	99	-	exon	CXorf21	0.827573979245048	NA	0.972875681960654	1	0.966852331788513	0.99015694879989	-0.0825825410107649	-0.0829360060990011	0.622104903594598	0.794098612235457	0.000353465088236193
chrX	30831380	30831529	150	-	utr3	TAB3	0.174684426698603	0.709178425631313	0.290973310865351	1	0.259917455577704	0.641643139111225	-0.0213761721638875	0.0114792190590287	0.844979208180829	0.92670007821404	-0.0328553912229162
chrX	30834622	30834721	100	-	utr3	TAB3	0.7499342269397	NA	0.521077548515724	1	0.697134032913203	0.91383790251169	0.495818669781427	0.0114792190590287	0.844979208180829	0.92670007821404	0.484339450722398
chrX	30843792	30843892	101	-	utr3	TAB3	0.414149110566669	NA	0.529103001758794	1	0.447969368099168	0.784387470473142	0.301531136877566	0.0114792190590287	0.844979208180829	0.92670007821404	0.290051917818537
chrX	30854691	30854790	100	-	exon	TAB3	0.0441499752222293	0.465124414270597	0.0602817165047222	1	0.0315902457514448	0.238116051228796	-0.528855244665691	0.0114792190590287	0.844979208180829	0.92670007821404	-0.54033446372472
chrX	38285796	38285946	151	-	exon	RPGR	0.790271490350697	NA	0.59744679161007	1	0.69483396479343	0.91279511541612	-1.08475496254768	-1.08894237458044	1.05679556283621e-17	2.85584853219749e-16	0.00418741203275941
chrX	38286645	38286994	350	-	exon	RPGR	0.547656118508551	NA	0.392506771090291	1	0.272426333275289	0.65369076620944	-0.550847220715234	-1.08894237458044	1.05679556283621e-17	2.85584853219749e-16	0.538095153865203
chrX	40054005	40054318	314	-	exon	BCOR	0.358257505810074	0.831500300201104	0.215424019278221	1	0.0230925482351848	0.200738080707115	0.152334801907003	-0.107279376579293	0.0216934499584444	0.0664992038562289	0.259614178486296
chrX	40062309	40062761	453	-	exon	BCOR	0.963782094831822	0.993677255999832	0.567780508285173	1	0.382551531634613	0.742981838922072	-0.304849828739673	-0.107279376579293	0.0216934499584444	0.0664992038562289	-0.19757045216038
chrX	40063747	40064430	684	-	exon	BCOR	0.323149376260434	0.822463330191051	0.571318673805175	1	0.423221984642096	0.768888827779014	-0.27984644860676	-0.107279376579293	0.0216934499584444	0.0664992038562289	-0.172567072027467
chrX	40073064	40073214	151	-	exon	BCOR	0.00593887067443618	0.252867926461856	0.0126662031768948	1	0.00165938867916662	0.0411370355416259	-0.548494276571233	-0.107279376579293	0.0216934499584444	0.0664992038562289	-0.441214899991939
chrX	40073464	40073714	251	-	exon	BCOR	0.0546158542594219	0.498273723346228	0.117743836788922	1	0.0345200214339891	0.248843715509146	-0.40187941155405	-0.107279376579293	0.0216934499584444	0.0664992038562289	-0.294600034974756
chrX	40074463	40074563	101	-	exon	BCOR	0.152942176068383	0.69343323138132	0.269442672543671	1	0.15971180384992	0.520690418988278	-0.440690279370608	-0.107279376579293	0.0216934499584444	0.0664992038562289	-0.333410902791315
chrX	40629218	40629318	101	-	utr3	CXorf38	0.56632443388254	NA	0.664407665808182	1	0.662554284873253	0.896825186041053	-0.935659818501505	-0.760408955364216	1.34411126448769e-12	2.209637457529e-11	-0.175250863137289
chrX	40654329	40654429	101	-	utr3	MED14	0.422990196716505	NA	0.460950294752095	1	0.463192142117774	0.794494238789946	-0.0696114841161553	0.15757505019734	0.0189921321510817	0.0592735894834563	-0.227186534313495
chrX	40664362	40664461	100	-	exon	MED14	0.147554066720198	NA	0.179584710845512	1	0.164953166402152	0.527982433493471	0.032954277530519	0.15757505019734	0.0189921321510817	0.0592735894834563	-0.124620772666821
chrX	40666791	40675347	8557	-	exon	MED14	0.177311000904528	0.712860846867333	0.33603419328078	1	0.183433653839886	0.553918562581465	0.0643936472571012	0.15757505019734	0.0189921321510817	0.0592735894834563	-0.0931814029402388
chrX	46603095	46603195	101	-	utr3	SLC9A7	0.754968201945097	NA	0.46156584861638	1	0.500054179867397	0.815913678404468	0.0811018476479728	-0.14733779384562	0.0525231837568981	0.138437153835138	0.228439641493593
chrX	46621004	46643256	22253	-	exon	SLC9A7	0.762052872283749	0.952455056653564	0.915097207343507	1	0.851727367928767	0.974062497287383	-0.0150375877442858	-0.14733779384562	0.0525231837568981	0.138437153835138	0.132300206101335
chrX	47142314	47142411	98	-	utr3	NDUFB11	0.429907992686485	0.867306799329813	0.163032336339446	1	0.0527911627492684	0.313249386219373	0.00927886569566229	-0.163384749004525	0.0257245634915475	0.0767739001191831	0.172663614700187
chrX	47144527	47144624	98	-	exon	NDUFB11	0.216945547384994	0.753731381446396	0.0991628467006711	1	0.00627857266494966	0.0951613595659946	0.260692931660585	-0.163384749004525	0.0257245634915475	0.0767739001191831	0.42407768066511
chrX	47572342	47572441	100	-	utr3	SYN1	0.122289131262442	NA	0.0259010681864368	1	0.247351519393112	0.628288414271109	0.721932960194474	-0.488870460157396	0.494903861259392	0.698446199035526	1.21080342035187
chrX	47636470	47636570	101	-	utr3	ELK1	0.0593442403058072	NA	0.0165809124582078	1	0.00252883840730296	0.0548932048131598	0.551578264344377	-0.0470658180482234	0.473443110945216	0.680108268735018	0.5986440823926
chrX	47636820	47636920	101	-	utr3	ELK1	0.0119472471860042	0.313114344728849	0.02076912507729	1	0.000167517688377478	0.00904248130327	-0.511402782360507	-0.0470658180482234	0.473443110945216	0.680108268735018	-0.464336964312284
chrX	47637990	47638140	151	-	exon	ELK1	0.641415328878532	0.935178334467379	0.407449662275737	1	0.14660939960868	0.501689545121087	-0.0124797258080848	-0.0470658180482234	0.473443110945216	0.680108268735018	0.0345860922401386
chrX	47652082	47657152	5071	-	utr3	UXT	0.160529141548906	0.698841558380832	0.352557402427704	1	0.192743053049504	0.565010581007812	-0.202128103317948	-0.10288616191647	0.205724677463978	0.393705397386747	-0.0992419414014775
chrX	47658863	47658962	100	-	utr5	UXT	0.85535475242716	0.974301327989106	0.500266618166952	1	0.423945534626209	0.769410126900928	0.261228096068846	-0.10288616191647	0.205724677463978	0.393705397386747	0.364114257985316
chrX	47975698	47975847	150	-	utr3	ZNF182	0.537560837198649	NA	0.688050698736812	1	0.70611010013737	0.91760590578318	-0.152695688792022	-0.130631660850734	0.284215058907442	0.492196213635658	-0.0220640279412877
chrX	48003628	48034088	30461	-	utr3	ZNF630	0.809961293834358	NA	0.566581535287976	1	0.689763844520257	0.910524517384903	0.315437914149841	-1.15125726758018	0.814807731324041	NA	1.46669518173002
chrX	48458686	48458834	149	-	utr3	SLC38A5	0.828788446017254	NA	0.891795954703275	1	0.851077453239603	0.973851369948066	-0.687689379949091	-0.441573275727227	6.7115197419961e-07	5.41815395838227e-06	-0.246116104221864
chrX	48459317	48459416	100	-	exon	SLC38A5	0.516494358944166	NA	0.474338191922228	1	0.559055061229992	0.850243067799485	-0.438462095038992	-0.441573275727227	6.7115197419961e-07	5.41815395838227e-06	0.00311118068823546
chrX	48459614	48459805	192	-	exon	SLC38A5	0.932851653845651	0.988580233129239	0.764074126818887	1	0.723846667991078	0.924369359009374	-0.337862169744165	-0.441573275727227	6.7115197419961e-07	5.41815395838227e-06	0.103711105983062
chrX	48574561	48574810	250	-	exon	RP11-1148L6.9	0.767394948967543	NA	0.461376740292403	1	0.542785699660338	0.841938593669371	-0.0237195027989648	-0.178101541191482	0.738050192720535	0.870810251813711	0.154382038392517
chrX	48893923	48894022	100	-	utr3	TIMM17B	0.913722069762416	NA	0.865885416216718	1	0.8104489462109	0.9591991241226	-0.0986376627716157	-0.252193327189344	0.0343922306018725	0.0977999481143537	0.153555664417728
chrX	48904328	48904428	101	-	utr3	SLC35A2	0.591564679729009	NA	0.714345774940799	1	0.67738859309594	0.904699143087472	-0.149872342180154	-0.0890725226378558	0.493078460122403	0.697373563491895	-0.0607998195422984
chrX	48913428	48913527	100	-	utr3	PIM2	0.926234396077533	0.988178516877155	0.758020115883205	1	0.547806913382276	0.844351565873945	-0.769823549793657	-0.815692902501354	5.46391129037101e-49	8.46906250007506e-47	0.0458693527076967
chrX	48913773	48913872	100	-	utr3	PIM2	0.00346642963399972	0.210454673966357	0.00992128849308121	1	0.000130691134212325	0.00759727345208968	-1.23909171327047	-0.815692902501354	5.46391129037101e-49	8.46906250007506e-47	-0.42339881076912
chrX	48922627	48923075	449	-	utr3	OTUD5	0.154233223759064	0.69343323138132	0.362146950271264	1	0.137559631488742	0.486211449439766	-0.820708610209339	-0.367603291488345	3.02265575944815e-10	3.92764251377394e-09	-0.453105318720993
chrX	48923175	48923275	101	-	exon	OTUD5	0.122568844196493	0.653416598972965	0.219848946715796	1	0.074852586964496	0.369422647729072	-0.807666769867074	-0.367603291488345	3.02265575944815e-10	3.92764251377394e-09	-0.440063478378728
chrX	48934771	48936228	1458	-	exon	OTUD5	0.0616515971836234	0.513601015431982	0.125667719602798	1	0.0331629951263126	0.243344521998519	-0.485528710913633	-0.367603291488345	3.02265575944815e-10	3.92764251377394e-09	-0.117925419425288
chrX	48944209	48957002	12794	-	utr5	OTUD5	0.741555786158937	0.949578360915111	0.87814910701601	1	0.900900018972649	0.988727852734576	0.305833573147338	-0.367603291488345	3.02265575944815e-10	3.92764251377394e-09	0.673436864635683
chrX	48957101	48957201	101	-	exon	OTUD5	0.0339074564301497	0.42454751456088	0.060181449115954	1	0.0101719642775798	0.127296264492982	-0.397774822091539	-0.367603291488345	3.02265575944815e-10	3.92764251377394e-09	-0.0301715306031937
chrX	48970428	48970676	249	-	utr5	KCND1	0.47416584561625	NA	0.572296432497634	1	0.543662884394818	0.842177152280543	-0.123434983957745	0.0819358585084501	0.548893275038391	0.73912405016029	-0.205370842466195
chrX	48971073	48971222	150	-	utr5	KCND1	0.702277837644384	NA	0.780771559342207	1	0.849926927828641	0.973241596145603	0.261522217531976	0.0819358585084501	0.548893275038391	0.73912405016029	0.179586359023526
chrX	48976336	48976979	644	-	exon	GRIPAP1	0.359686159172483	NA	0.146735548201628	1	0.10192926263021	0.428075799057807	0.118511351383826	0.0176387627280437	0.782966368149919	0.89418294767924	0.100872588655782
chrX	48981832	48983038	1207	-	exon	GRIPAP1	0.286520197855607	0.804908105760142	0.45656457912891	1	0.422408001408964	0.768116820326673	-0.132931115501733	0.0176387627280437	0.782966368149919	0.89418294767924	-0.150569878229777
chrX	48983806	48985303	1498	-	exon	GRIPAP1	0.816827355786397	0.966924681649797	0.807393622154767	1	0.733309081434354	0.928807950408878	0.10087690499642	0.0176387627280437	0.782966368149919	0.89418294767924	0.083238142268376
chrX	48990972	48991172	201	-	utr3	GRIPAP1	0.798930035465396	0.961776280595272	0.405029543068995	1	0.367429811579148	0.731705048951436	0.203587330975277	0.0176387627280437	0.782966368149919	0.89418294767924	0.185948568247234
chrX	48993563	48997973	4411	-	utr5	GRIPAP1	0.557016140046954	0.908435561753306	0.945252249125901	1	0.935537483608352	0.99015694879989	-0.178579990769202	0.0176387627280437	0.782966368149919	0.89418294767924	-0.196218753497246
chrX	49028875	49029075	201	-	utr3	TFE3	0.82950371348921	NA	0.920911536934125	1	0.93982118641676	0.99015694879989	-0.293792050313871	-0.18225208408269	0.0184946392440133	0.0579626908716189	-0.111539966231181
chrX	49029174	49029323	150	-	utr3	TFE3	0.11757979203381	NA	0.0811365067338616	1	0.00420256174837281	0.0756056296327974	0.286621759754696	-0.18225208408269	0.0184946392440133	0.0579626908716189	0.468873843837387
chrX	49029473	49029622	150	-	utr3	TFE3	0.977255848209892	0.995622718394499	0.635359056153115	1	0.599544271926536	0.869802547053552	-0.0870991401581124	-0.18225208408269	0.0184946392440133	0.0579626908716189	0.0951529439245778
chrX	49029921	49030170	250	-	utr3	TFE3	0.510734390388478	NA	0.1891013075458	1	0.190842046618525	0.562571720342428	-0.0412221140288193	-0.18225208408269	0.0184946392440133	0.0579626908716189	0.141029970053871
chrX	49071453	49071999	547	-	utr3	PRAF2	0.143499504810474	0.686075571628824	0.265384203959051	1	0.184602335429615	0.555772527937443	-0.218793116510291	-0.0697853397752378	0.748376777924044	0.876006916385491	-0.149007776735053
chrX	49074762	49074861	100	-	utr3	WDR45	0.31970082404031	NA	0.126773068277834	1	0.164303290020233	0.526917614689118	0.980298997648872	0.907818418878154	4.96854223735929e-10	6.28306331880516e-09	0.0724805787707185
chrX	49116270	49117076	807	-	exon	GPKOW	0.572655136490995	NA	0.266597737373414	1	0.279642149769676	0.659868719042525	-0.039872740713728	-0.0431052972435186	0.705581194348853	0.851137468306749	0.00323255652979059
chrX	49119802	49122633	2832	-	exon	GPKOW	0.491210828648768	NA	0.191848904138082	1	0.220841317086907	0.596386113590199	0.367087435585553	-0.0431052972435186	0.705581194348853	0.851137468306749	0.410192732829072
chrX	49175763	49175863	101	-	utr3	PRICKLE3	0.657631426925223	NA	0.331488903256152	1	0.331961163445042	0.702135624415583	-0.423189588058422	-0.587253411500073	3.32975971213566e-08	3.29183534183799e-07	0.164063823441651
chrX	49175962	49176162	201	-	utr3	PRICKLE3	0.406684221603441	0.857170224277668	0.586336755131839	1	0.464905451694815	0.795783484621238	-0.732287302634045	-0.587253411500073	3.32975971213566e-08	3.29183534183799e-07	-0.145033891133972
chrX	49179308	49179524	217	-	exon	PRICKLE3	0.667925736753205	NA	0.425246858740573	1	0.251048523495629	0.632563118665187	-0.330039775829462	-0.587253411500073	3.32975971213566e-08	3.29183534183799e-07	0.257213635670611
chrX	49179623	49179773	151	-	exon	PRICKLE3	0.607953229850935	NA	0.366127972651211	1	0.234903272624496	0.613519902286393	-0.330431531764933	-0.587253411500073	3.32975971213566e-08	3.29183534183799e-07	0.25682187973514
chrX	49190702	49190801	100	-	utr3	SYP	0.39160706124162	NA	0.2571433733325	1	0.436257928208286	0.775845630011047	-0.107424033653045	0.045047254511036	0.907670912168019	0.957719478461831	-0.152471288164081
chrX	49234105	49234204	100	-	exon	HSPB1P2	0.0929509794401675	NA	0.0728883651511336	1	0.00142661471246641	0.0377641840327126	0.35510459692665	-0.321998076451004	0.225315929920746	0.421106581258852	0.677102673377654
chrX	53191969	53192069	101	-	utr3	KDM5C	0.741868755798768	NA	0.791864479818835	1	0.834767974976821	0.967788852861978	-0.0618137780175797	-0.178832449452712	0.00100934083576471	0.00456306169501961	0.117018671435132
chrX	53192518	53192617	100	-	utr3	KDM5C	0.315255820515072	NA	0.158001553807381	1	0.048475599992241	0.298538058086147	0.127088873643507	-0.178832449452712	0.00100934083576471	0.00456306169501961	0.305921323096219
chrX	53193016	53193469	454	-	exon	KDM5C	0.69211964328023	0.945453839391082	0.950035232671199	1	0.974133164039187	0.99015694879989	-0.214899259125994	-0.178832449452712	0.00100934083576471	0.00456306169501961	-0.0360668096732827
chrX	53194690	53194982	293	-	exon	KDM5C	0.950509818505593	0.990331267101077	0.525028270673674	1	0.452924040969146	0.787263471049259	-0.0723570063141112	-0.178832449452712	0.00100934083576471	0.00456306169501961	0.1064754431386
chrX	53196729	53196828	100	-	exon	KDM5C	0.633796582866654	0.933813148955301	0.904540150895965	1	0.797305521929127	0.953802837992247	-0.346579437770215	-0.178832449452712	0.00100934083576471	0.00456306169501961	-0.167746988317504
chrX	53217206	53217824	619	-	utr3	KDM5C	0.270087691020122	0.791138502089138	0.472109152657073	1	0.389022341664713	0.746382332378635	-0.375685618516893	-0.178832449452712	0.00100934083576471	0.00456306169501961	-0.196853169064182
chrX	53220882	53221753	872	-	utr3	KDM5C	0.209499044501542	0.750247982984587	0.0765748524590585	1	0.0296840915616245	0.230171887535879	0.212139375906163	-0.178832449452712	0.00100934083576471	0.00456306169501961	0.390971825358875
chrX	53234467	53234616	150	-	utr3	IQSEC2	0.721937037900286	NA	0.863497632889353	1	0.94015050137249	0.99015694879989	0.666541897706136	0.726439613751982	1.72674599784803e-07	1.53756209082077e-06	-0.0598977160458459
chrX	53250595	53250744	150	-	exon	IQSEC2	0.293177428076914	NA	0.193640977026631	1	0.309452085267026	0.685323925832448	0.512755722342609	0.726439613751982	1.72674599784803e-07	1.53756209082077e-06	-0.213683891409373
chrX	53380089	53380622	534	-	utr3	SMC1A	0.661349333799405	0.937514029580391	0.959928490073214	1	0.938595861464763	0.99015694879989	-0.665902266509037	-0.451650161166143	2.14581257907557e-21	7.58373501073939e-20	-0.214252105342895
chrX	53382348	53382570	223	-	exon	SMC1A	0.169183292813981	0.703564863838255	0.04731108360666	1	0.00649236282563028	0.0966425659745176	-0.2080552340788	-0.451650161166143	2.14581257907557e-21	7.58373501073939e-20	0.243594927087343
chrX	53383106	53383205	100	-	exon	SMC1A	0.228752942959869	0.765139154038184	0.435167618518982	1	0.443594481108963	0.781560738487463	-0.771546809332442	-0.451650161166143	2.14581257907557e-21	7.58373501073939e-20	-0.3198966481663
chrX	53405280	53405380	101	-	exon	SMC1A	0.0190211490790236	0.36859319724911	0.0325171823223709	1	0.00143163096396616	0.0378115203977848	-0.946165961321249	-0.451650161166143	2.14581257907557e-21	7.58373501073939e-20	-0.494515800155107
chrX	53405878	53409083	3206	-	exon	SMC1A	0.119932589180348	0.648826574956581	0.207967547991028	1	0.10451037437623	0.434218794271105	-0.61811930357781	-0.451650161166143	2.14581257907557e-21	7.58373501073939e-20	-0.166469142411667
chrX	53413321	53414793	1473	-	utr3	SMC1A	0.662244233893472	0.937731854938282	0.993757478979962	1	0.916010002198082	0.99015694879989	-0.578853020939649	-0.451650161166143	2.14581257907557e-21	7.58373501073939e-20	-0.127202859773506
chrX	53538464	53539657	1194	-	exon	HUWE1	0.119641426148193	0.648826574956581	0.251445587748782	1	0.0717560501027769	0.361820150964362	0.042785628255768	0.320335633149035	4.8556656461811e-15	1.02498000507908e-13	-0.277550004893267
chrX	53547861	53547960	100	-	exon	HUWE1	0.000897453719264256	0.116517106721093	0.00135971034451314	1	7.59876961252924e-07	0.000166370444591329	-0.376483533427398	0.320335633149035	4.8556656461811e-15	1.02498000507908e-13	-0.696819166576434
chrX	53548210	53549145	936	-	exon	HUWE1	0.153673645549889	0.69343323138132	0.330494457702647	1	0.129945118639646	0.475660045995468	0.227167755410103	0.320335633149035	4.8556656461811e-15	1.02498000507908e-13	-0.0931678777389325
chrX	53562147	53562883	737	-	exon	HUWE1	0.549836349787426	0.905125905699914	0.885097132065278	1	0.872366286394956	0.98035700432582	0.180050401681438	0.320335633149035	4.8556656461811e-15	1.02498000507908e-13	-0.140285231467597
chrX	53585058	53585158	101	-	exon	HUWE1	0.83247221039633	0.970980234860306	0.725241352622864	1	0.707142088847733	0.917897701431507	0.343873500044065	0.320335633149035	4.8556656461811e-15	1.02498000507908e-13	0.0235378668950291
chrX	53589802	53591039	1238	-	exon	HUWE1	0.144828439299365	0.687019223860227	0.0457812518496973	1	0.00269343611986766	0.0565911461705288	0.466011994859095	0.320335633149035	4.8556656461811e-15	1.02498000507908e-13	0.14567636171006
chrX	53592414	53592613	200	-	exon	HUWE1	0.123813215542224	0.653854647034312	0.28234737955828	1	0.206005127090444	0.580675189416372	0.115979043093585	0.320335633149035	4.8556656461811e-15	1.02498000507908e-13	-0.20435659005545
chrX	53600174	53603436	3263	-	exon	HUWE1	0.513653423812354	0.894649524005291	0.265143387463488	1	0.04370952839062	0.283306976611034	0.346725016523198	0.320335633149035	4.8556656461811e-15	1.02498000507908e-13	0.0263893833741623
chrX	53614587	53615834	1248	-	exon	HUWE1	0.164559132020786	0.700995627113387	0.390636465594273	1	0.251942722261185	0.633561845686215	0.221789778771621	0.320335633149035	4.8556656461811e-15	1.02498000507908e-13	-0.0985458543774141
chrX	53625945	53627420	1476	-	exon	HUWE1	0.251056698784257	0.780069028365371	0.0586459797628389	1	0.0297100553089862	0.230171887535879	0.375877745745644	0.320335633149035	4.8556656461811e-15	1.02498000507908e-13	0.0555421125966083
chrX	53937772	53938120	349	-	utr3	PHF8	0.560984265278906	0.910763027065927	0.923084961142747	1	0.949675296206539	0.99015694879989	0.323525788906509	0.299292467750955	2.13904738762071e-06	1.59454923776604e-05	0.0242333211555538
chrX	53938718	53938817	100	-	utr3	PHF8	0.219078114098008	NA	0.0617314359999089	1	0.053503914255052	0.314617519892847	0.31024110657269	0.299292467750955	2.13904738762071e-06	1.59454923776604e-05	0.010948638821735
chrX	53940448	53942648	2201	-	utr3	PHF8	0.108920005170019	0.626568455098698	0.171362799244864	1	0.117724742172494	0.455556249566405	0.103496986763988	0.299292467750955	2.13904738762071e-06	1.59454923776604e-05	-0.195795480986967
chrX	53985824	53987151	1328	-	exon	PHF8	0.956219098565588	0.99183379798202	0.64606297181796	1	0.586016410735968	0.863653169851718	0.360730818775757	0.299292467750955	2.13904738762071e-06	1.59454923776604e-05	0.0614383510248015
chrX	54016633	54016733	101	-	exon	PHF8	0.896753032750206	NA	0.665716495069434	1	0.559872341791967	0.850423021502577	0.320418861845648	0.299292467750955	2.13904738762071e-06	1.59454923776604e-05	0.0211263940946929
chrX	54182631	54182731	101	-	exon	FAM120C	0.0504057476178092	NA	0.0596672088928437	1	0.011870766890814	0.137667891059879	-0.738763233291161	-0.389630596771724	0.00250429744340756	0.0102166113339518	-0.349132636519437
chrX	54445752	54445852	101	-	utr3	FGD1	0.880983719093286	NA	0.620392948847498	1	0.590977632438859	0.865721270326225	0.0761823175847062	-0.119383723944317	0.378664543197454	0.59496202935231	0.195566041529023
chrX	54456260	54456360	101	-	exon	FGD1	0.439114239317212	NA	0.1593020928809	1	0.252248258043401	0.633870224174471	0.0453882589270979	-0.119383723944317	0.378664543197454	0.59496202935231	0.164771982871415
chrX	55159130	55160793	1664	-	exon	FAM104B	0.48848999707405	NA	0.559154337103188	1	0.473107983584845	0.799617684975266	-0.866878719556827	-0.708294167610362	0.000461308448893396	0.00223795961121992	-0.158584551946465
chrX	55488774	55488923	150	-	exon	USP51	0.372933358597529	NA	0.177285005626022	1	0.172652965472247	0.538867708782085	0.512782844981072	-0.191364872798819	0.19480980024062	0.379196919051746	0.704147717779891
chrX	57135426	57135526	101	-	utr3	SPIN2A	0.638147869245111	NA	0.511267514502801	1	0.721017252960714	0.922978078078128	-0.0412771638905861	-0.0542043878269584	0.940964319065662	0.972237202348579	0.0129272239363723
chrX	63636266	63636366	101	-	utr3	ARHGEF9	0.631436403764167	NA	0.321986676124972	1	0.320175088353704	0.693337680502646	0.12905620699913	0.0167145148225243	0.792047559684883	0.899626513413629	0.112341692176606
chrX	63665943	63674113	8171	-	utr3	ARHGEF9	0.5893213654176	0.919362057809568	0.922854886854589	1	0.925442977472953	0.99015694879989	-0.00030983261109083	0.0167145148225243	0.792047559684883	0.899626513413629	-0.0170243474336151
chrX	63706271	63712915	6645	-	utr3	ARHGEF9	0.156562347328195	0.695204074894911	0.243021054592877	1	0.185493875670136	0.556766819388119	-0.273150075353655	0.0167145148225243	0.792047559684883	0.899626513413629	-0.28986459017618
chrX	63754775	63754925	151	-	utr5	ARHGEF9	0.354298086123401	NA	0.469625773100301	1	0.494876043988752	0.813170749984587	-0.106231373158781	0.0167145148225243	0.792047559684883	0.899626513413629	-0.122945887981305
chrX	63755025	63755125	101	-	utr5	ARHGEF9	0.478306309118301	NA	0.652285362033291	1	0.682054963369031	0.906937932988208	-0.0542987992348698	0.0167145148225243	0.792047559684883	0.899626513413629	-0.0710133140573941
chrX	64188664	64188913	250	-	utr3	AMER1	0.654443272001533	NA	0.44134609714321	1	0.360392395749959	0.725653998094345	-0.22708756019554	-0.546138882153546	4.55394659835008e-11	6.48429404095779e-10	0.319051321958006
chrX	64190212	64190312	101	-	exon	AMER1	0.310820055252319	NA	0.403984652691685	1	0.234963954553016	0.613519902286393	-0.961504278640597	-0.546138882153546	4.55394659835008e-11	6.48429404095779e-10	-0.415365396487051
chrX	64191261	64191361	101	-	exon	AMER1	0.892696802094456	NA	0.881957597545641	1	0.904335208352413	0.989740660893914	-0.660128661571662	-0.546138882153546	4.55394659835008e-11	6.48429404095779e-10	-0.113989779418116
chrX	64268627	64268727	101	-	exon	MTMR8	0.651327609625996	NA	0.433011822763507	1	0.637999225052868	0.887870253374927	0.412193525510232	-0.490873312293402	0.0786732481186984	0.190536772787473	0.903066837803635
chrX	64921940	64922040	101	-	utr5	ZC4H2	0.5595783299969	NA	0.294878079077586	1	0.32583265754635	0.697402551390251	-0.111805378225928	-0.19287915670911	0.284783810734096	0.492881588836693	0.0810737784831817
chrX	65518215	65518364	150	-	utr3	LAS1L	0.639776100147837	0.935178334467379	0.949750206413069	1	0.907975902442748	0.99015694879989	-0.372185821885476	-0.292169908828058	3.1038319589226e-06	2.24660285218881e-05	-0.0800159130574187
chrX	65521624	65521724	101	-	utr3	LAS1L	0.993023102869023	NA	0.736283505658327	1	0.821745605083284	0.963470869465085	0.288716386297005	-0.292169908828058	3.1038319589226e-06	2.24660285218881e-05	0.580886295125063
chrX	65531431	65533632	2202	-	exon	LAS1L	0.121748458703417	0.649864163819188	0.206692838586864	1	0.0984063530180333	0.42052324739609	-0.697153492820445	-0.292169908828058	3.1038319589226e-06	2.24660285218881e-05	-0.404983583992387
chrX	66595885	66595985	101	-	utr3	EDA2R	0.373149041157642	NA	0.453954145888244	1	0.509031012903006	0.822088217820806	0.596487129586448	0.628134152588625	6.79566033103012e-13	1.15117743312532e-11	-0.0316470230021771
chrX	66597674	66597774	101	-	utr3	EDA2R	0.0115471676522143	NA	0.0145817599341114	1	0.000967169877695414	0.0294640945705728	-0.0328154538970925	0.628134152588625	6.79566033103012e-13	1.15117743312532e-11	-0.660949606485718
chrX	66599750	66599850	101	-	exon	EDA2R	0.300118598454645	NA	0.107153453929234	1	0.1080687489606	0.441538337736049	0.974061496218268	0.628134152588625	6.79566033103012e-13	1.15117743312532e-11	0.345927343629642
chrX	69162236	69162434	199	-	exon	PJA1	0.412273830116891	0.862184734708443	0.668359695005889	1	0.657109316754001	0.894640365502605	-0.0923579256296768	-0.0219384821597231	0.8217859549692	0.914922539778956	-0.0704194434699537
chrX	69162533	69162632	100	-	exon	PJA1	0.317305075224475	NA	0.0941623175227265	1	0.106257158440056	0.437929741135867	0.284185249125611	-0.0219384821597231	0.8217859549692	0.914922539778956	0.306123731285334
chrX	69162780	69162928	149	-	exon	PJA1	0.22297281807131	NA	0.290871172757944	1	0.313739990864352	0.689153659607316	-0.273537910782213	-0.0219384821597231	0.8217859549692	0.914922539778956	-0.25159942862249
chrX	69163126	69163225	100	-	utr5	PJA1	0.668226316299622	NA	0.858977856860086	1	0.83352273920761	0.967633926218649	-0.149094209771126	-0.0219384821597231	0.8217859549692	0.914922539778956	-0.127155727611403
chrX	70289277	70289426	150	-	utr5	PDZD11	0.919550569410794	NA	0.891592790481271	1	0.961347223517461	0.99015694879989	-0.187594137931254	-0.317018420871381	0.0517130642408178	0.136767031569256	0.129424282940127
chrX	71060050	71060150	101	-	utr3	SNX12	0.903146033992617	NA	0.783456803849194	1	0.681372398238411	0.906870269674059	-0.186005419503554	-0.233418543641724	0.0107200439769975	0.036234416557764	0.0474131241381704
chrX	71106095	71106242	148	-	utr3	CXorf65	0.522433100099318	NA	0.601943980939003	1	0.630449060912399	0.88377800500044	0.350149168161411	0.631783993660783	0.000498696528025272	0.0024032233307014	-0.281634825499372
chrX	71107601	71107798	198	-	utr3	IL2RG	0.320333920685072	0.820935259712714	0.653613874240187	1	0.422853253544753	0.768416891610805	-0.237799066549943	-0.123855926342842	0.0187126862986717	0.0585192812625992	-0.113943140207101
chrX	71108488	71108636	149	-	exon	IL2RG	0.162958542899213	0.700995627113387	0.0453773044970055	1	0.0110344673189805	0.132645232722634	0.356386590057834	-0.123855926342842	0.0187126862986717	0.0585192812625992	0.480242516400677
chrX	71246624	71247375	752	-	exon	ZMYM3	0.530941498434563	0.899154553175087	0.829695708898937	1	0.819272101283302	0.962870541272746	-0.227773235533632	-0.239033784519603	6.88577164943643e-06	4.73151503460325e-05	0.011260548985971
chrX	71249458	71250052	595	-	utr3	ZMYM3	0.710709201338723	0.94925615360713	0.456742492394877	1	0.245498084902415	0.62554744255835	-0.0263206199432725	-0.239033784519603	6.88577164943643e-06	4.73151503460325e-05	0.212713164576331
chrX	71253219	71254073	855	-	utr5	ZMYM3	0.263324023093649	0.789545137266942	0.378589687088179	1	0.361256288949558	0.726277357839913	-0.506771438732248	-0.239033784519603	6.88577164943643e-06	4.73151503460325e-05	-0.267737654212644
chrX	72130856	72130955	100	-	exon	RGAG4	0.958319270284079	NA	0.825127180971557	1	0.890905865553402	0.986292810928791	1.75445460917559	1.16214841655094	9.24463068083367e-06	6.23007719795313e-05	0.59230619262465
chrX	72272411	72272511	101	-	utr3	RPS4X	0.626720528028809	NA	0.777377528826682	1	0.808282211035622	0.95893800973578	-0.230961578057088	0.0828877258477067	0.0727227652564309	0.17898196734315	-0.313849303904795
chrX	72273877	72273977	101	-	exon	RPS4X	0.392912274613895	0.847525242428888	0.15715277546825	1	1.35731902734909e-05	0.00137653302397	0.396863672533025	0.0828877258477067	0.0727227652564309	0.17898196734315	0.313975946685318
chrX	72274126	72274275	150	-	exon	RPS4X	0.469359383219196	NA	0.640176403278125	1	0.623683621911213	0.879992594999187	0.0986395483381219	0.0828877258477067	0.0727227652564309	0.17898196734315	0.0157518224904152
chrX	73214348	73214448	101	-	exon	NAP1L2	0.552449626519497	NA	0.243093237961157	1	0.355983152085324	0.721607450367993	0.537668545927176	0.523244082592509	0.00470478418611955	0.0177801840541265	0.0144244633346665
chrX	73214648	73214748	101	-	utr5	NAP1L2	0.541288725655315	NA	0.557372973664451	1	0.618638479410912	0.877822147617167	0.306220869916649	0.523244082592509	0.00470478418611955	0.0177801840541265	-0.21702321267586
chrX	74203875	74241998	38124	-	exon	RP3-368A4.6	0.62253771940433	0.929206234685013	0.390288295003622	1	0.0871141103030649	0.397976260154037	0.426157794999998	0.107082842081689	0.533252803756348	0.728068946427595	0.319074952918309
chrX	74592348	74592448	101	-	exon	RLIM	0.287346843397135	NA	0.0785517237046921	1	0.0953465912237584	0.416188670132101	-0.411754746609334	-0.337853594820786	3.46286864756896e-06	2.48739654592011e-05	-0.0739011517885479
chrX	75075517	75075616	100	-	exon	ABCB7	0.643273673261621	NA	0.398126759443764	1	0.294540352814899	0.671421314137846	-0.45855408380531	-0.499073375034843	2.91663862547865e-07	2.49964684727041e-06	0.0405192912295336
chrX	75112964	75156164	43201	-	exon	ABCB7	0.956434739665403	NA	0.734164594311371	1	0.710819401294871	0.919715349283936	-0.401653641082971	-0.499073375034843	2.91663862547865e-07	2.49964684727041e-06	0.0974197339518721
chrX	77557554	77558676	1123	-	utr3	ATRX	0.869308941914079	NA	0.649819424306206	1	0.579369903230595	0.860187510170679	0.040334253893922	-0.211121801325795	0.00016974921444063	0.000905718700113514	0.251456055219717
chrX	77828100	77828199	100	-	utr3	MAGT1	0.55471594855852	NA	0.31458852327199	1	0.381872818198128	0.742928585014224	0.148486087806326	-0.0645069726719706	0.482693699948061	0.68842939788846	0.212993060478296
chrX	77828298	77828398	101	-	utr3	MAGT1	0.428938070384427	NA	0.275077182313436	1	0.224007091099982	0.600217453319177	0.273197811003712	-0.0645069726719706	0.482693699948061	0.68842939788846	0.337704783675682
chrX	80672803	80672903	101	-	utr3	BRWD3	0.813146730774833	NA	0.929587407256029	1	0.934959181986937	0.99015694879989	0.0346170173419779	0.200321062594342	0.00131150598522032	0.00576924384335717	-0.165704045252364
chrX	80676901	80677001	101	-	exon	BRWD3	0.845922830276184	NA	0.554646623730415	1	0.502347877554479	0.817200453264966	0.289983083702282	0.200321062594342	0.00131150598522032	0.00576924384335717	0.0896620211079392
chrX	80809538	80809688	151	-	utr5	BRWD3	0.162206987841712	NA	0.0877806272535788	1	0.152757218960782	0.510620847590189	-0.0220946347344466	0.200321062594342	0.00131150598522032	0.00576924384335717	-0.222415697328789
chrX	86085650	86085749	100	-	exon	STIP1P3	0.00656571052820815	NA	0.00322857120598095	1	0.00183059025438208	0.0438051459544524	-0.576751659356575	0.405540246161334	0.0148387019040185	0.048117129605081	-0.982291905517908
chrX	101348601	101348750	150	-	utr5	TIMM8A	0.0295729044205658	NA	0.00056592097692244	1	0.00519248034396751	0.0846667807652139	0.585608732232222	-0.3657785270381	0.0304290565423353	0.0882178392743723	0.951387259270322
chrX	101398417	101398515	99	-	utr3	GLA	0.896820122053203	NA	0.594758051904248	1	0.55964263906894	0.850243067799485	0.943187439787432	0.687088755100365	1.16939043494244e-07	1.07159470174725e-06	0.256098684687067
chrX	101616412	101616661	250	-	utr5	ARMCX6	0.153270719795635	NA	0.176976197802111	1	0.180872789572396	0.551045993609588	-0.26888939796454	-0.118700345070252	0.408299112787635	0.623160131347002	-0.150189052894289
chrX	101617353	101617452	100	-	utr5	ARMCX6	0.162245054921103	NA	0.0404791649373637	1	0.0909817862018008	0.406699914874916	0.271812821374709	-0.118700345070252	0.408299112787635	0.623160131347002	0.39051316644496
chrX	103676795	103676894	100	-	exon	MORF4L2	0.35732378096436	0.830475182472662	0.138443963738449	1	0.0143151296088756	0.152714272015997	-0.430870986915532	-0.586647592804992	2.79721497271216e-20	9.03267334938301e-19	0.15577660588946
chrX	103918139	103918767	629	-	exon	LL0XNC01-116E7.2	0.837496705603039	NA	0.955759485827077	1	0.966459354859701	0.99015694879989	0.63186553133421	0.418434152957773	0.276997068113453	0.483652750085447	0.213431378376436
chrX	106999729	106999946	218	-	exon	MORC4	0.613626886028566	NA	0.411808534638193	1	0.563912995134254	0.852364006517205	1.63820334360666	0.242193610713979	0.0340559295658424	0.096970419060932	1.39600973289269
chrX	107716820	107716969	150	-	utr5	TSC22D3	0.409105333993818	NA	0.459952005814442	1	0.344417287367788	0.711765334833092	-0.478907227778679	-0.754049654923406	3.20637876823745e-06	2.31619238584397e-05	0.275142427144727
chrX	108087795	108087994	200	-	exon	PSMD10	0.383487915121801	0.845835647118601	0.578377685069783	1	0.562917708909406	0.852014030664211	-0.283958245726773	-0.204764398621289	0.0649317145470277	0.163858379540703	-0.0791938471054844
chrX	108091471	108091569	99	-	utr5	PSMD10	0.546848143678446	NA	0.252895445979433	1	0.31673390340145	0.691657635407614	-0.0690335157260541	-0.204764398621289	0.0649317145470277	0.163858379540703	0.135730882895235
chrX	108160468	108161632	1165	-	exon	COL4A6	0.615739750773548	NA	0.382026237128082	1	0.483774069044362	0.806337303826353	1.22969133628579	0.809643720998241	8.40090400784278e-05	0.000476351233264145	0.420047615287549
chrX	112815562	112815661	100	-	utr5	AMOT	0.53670316680804	NA	0.546188773849423	1	0.608921624967912	0.873290903466378	-0.438741681156918	0.154221911720215	0.228011226640102	0.424598268093214	-0.592963592877132
chrX	112822336	112822485	150	-	utr5	AMOT	0.14406506952399	NA	0.0931029717631082	1	0.143204197665143	0.496207278867387	-0.199350836172563	0.154221911720215	0.228011226640102	0.424598268093214	-0.353572747892777
chrX	112840666	112840765	100	-	utr5	AMOT	0.575793157960933	NA	0.30993848213285	1	0.449944980299787	0.785629583017209	0.575309633805684	0.154221911720215	0.228011226640102	0.424598268093214	0.421087722085469
chrX	119468703	119468851	149	-	exon	SLC25A5-AS1	0.789651300928736	NA	0.504292811508547	1	0.637141330133402	0.887538597637407	0.150027234205843	0.199320649970823	0.564031550365168	0.750569319319267	-0.0492934157649798
chrX	119618623	119618723	101	-	utr3	SEPT6	0.686145881301485	0.944307239652055	0.99468979523472	1	0.987037489204926	0.990674232449501	-0.0708338443852731	0.0302566546543814	0.562753981818699	0.749574843368355	-0.101090499039654
chrX	119619523	119619672	150	-	utr3	SEPT6	0.235368680720291	0.771588159457327	0.464269040862712	1	0.316670626714448	0.691608490438358	-0.171398754094757	0.0302566546543814	0.562753981818699	0.749574843368355	-0.201655408749138
chrX	119633474	119649942	16469	-	exon	MIR766	0.342730884429236	0.822463330191051	0.685762660348168	1	0.513545384424734	0.825272857793816	-0.141067875720005	1.44887412600315	0.429138501561394	NA	-1.58994200172316
chrX	119852849	119852948	100	-	utr5	UPF3B	0.435724923949224	NA	0.60921287040442	1	0.610100397940495	0.874004402082183	-0.100872940849287	-0.0922907282970133	0.280830664869565	0.487951431473261	-0.00858221255227394
chrX	119871199	119871537	339	-	exon	RNF113A	0.131352683060701	0.66856772759304	0.244505441147807	1	0.104752271382269	0.43469534041705	-0.240941852611961	-0.0301739507220019	0.764408561831791	0.884298208324441	-0.210767901889959
chrX	119921222	119921321	100	-	utr3	NKAP	0.85667278762604	NA	0.959856572793036	1	0.943944256965786	0.99015694879989	0.0408169789557007	-0.377848791356123	2.39892471484622e-05	0.000150322455420626	0.418665770311824
chrX	120437994	120438093	100	-	utr3	LAMP2	0.766031950972545	NA	0.542220134729027	1	0.608828147540727	0.87321029830027	-0.0567899121829882	-0.155510579675236	0.0674411820087975	0.16873903488884	0.0987206674922479
chrX	120560687	120561219	533	-	utr5	CUL4B	0.537274392913234	NA	0.664864419836517	1	0.656638458694555	0.894359260276093	0.38709389118119	0.117565198099956	0.110343727157198	0.24764286682296	0.269528693081234
chrX	124380601	124380801	201	-	exon	TENM1	0.983636721198226	0.99699289749528	0.632266308313069	1	0.54129189745366	0.841273660291555	0.354494874229828	0.283349292021392	2.65925367700414e-09	3.06619579123219e-08	0.0711455822084351
chrX	124380951	124381051	101	-	exon	TENM1	0.234457964224829	0.770779415696663	0.0990012388130802	1	0.0296219884746169	0.230014691413606	0.584043753389079	0.283349292021392	2.65925367700414e-09	3.06619579123219e-08	0.300694461367687
chrX	124384097	124384197	101	-	exon	TENM1	0.896853770755867	0.984334630174114	0.797845756785463	1	0.83429133831367	0.967633926218649	0.335582502827738	0.283349292021392	2.65925367700414e-09	3.06619579123219e-08	0.0522332108063459
chrX	124422408	124422558	151	-	exon	TENM1	0.07010875836312	0.541096587473664	0.10552218598533	1	0.0736893229324759	0.366288938752199	0.108495002287527	0.283349292021392	2.65925367700414e-09	3.06619579123219e-08	-0.174854289733865
chrX	124497225	124503619	6395	-	exon	TENM1	0.505660897118414	0.893108478606592	0.764477057329776	1	0.797208817397975	0.953802837992247	0.0383189098766343	0.283349292021392	2.65925367700414e-09	3.06619579123219e-08	-0.245030382144758
chrX	124520682	124520782	101	-	exon	TENM1	0.945318220777115	0.989722160652701	0.717076158823972	1	0.660699507308687	0.895977231029156	0.36880813972479	0.283349292021392	2.65925367700414e-09	3.06619579123219e-08	0.0854588477033972
chrX	124523461	124523561	101	-	exon	TENM1	0.0426903753595642	0.460626203828005	0.0586553751050609	1	0.0307072923152848	0.234239997215399	-0.166609388228586	0.283349292021392	2.65925367700414e-09	3.06619579123219e-08	-0.449958680249978
chrX	124737046	124894344	157299	-	exon	TENM1	0.50546254307204	0.892945028466599	0.791424847143235	1	0.904146347802771	0.989740502311832	0.38770739786047	0.283349292021392	2.65925367700414e-09	3.06619579123219e-08	0.104358105839077
chrX	124896072	124896172	101	-	exon	TENM1	0.370086999209806	0.840011884435598	0.5952612142841	1	0.602319831046651	0.870913879887044	0.105135262027072	0.283349292021392	2.65925367700414e-09	3.06619579123219e-08	-0.17821402999432
chrX	129806433	129810951	4519	-	exon	ZDHHC9	0.444574135385886	NA	0.604338818671375	1	0.62047528185141	0.878412367050971	-0.199249482151505	-0.037295194457728	0.753690563098261	0.878785944830061	-0.161954287693777
chrX	130065767	130066114	348	-	utr3	ELF4	0.590150503417544	0.919617524913532	0.932870856089249	1	0.965162637740633	0.99015694879989	-0.411794989381964	-0.465045512516493	4.52832638393645e-12	7.04406326390114e-11	0.053250523134529
chrX	130066660	130066858	199	-	utr3	ELF4	0.259913399176069	0.787352619958591	0.413811918898466	1	0.347772594308988	0.714875642412327	-0.562733822829789	-0.465045512516493	4.52832638393645e-12	7.04406326390114e-11	-0.0976883103132962
chrX	130071085	130071184	100	-	exon	ELF4	0.422223902361144	0.864634738323699	0.659922763045593	1	0.64580877910022	0.89053871728653	-0.481141878927688	-0.465045512516493	4.52832638393645e-12	7.04406326390114e-11	-0.0160963664111951
chrX	130074071	130074709	639	-	exon	ELF4	0.756389707959614	NA	0.411852802971623	1	0.366823356151105	0.731229843782741	-0.287538418459612	-0.465045512516493	4.52832638393645e-12	7.04406326390114e-11	0.177507094056881
chrX	130081460	130110344	28885	-	utr5	ELF4	0.496074748747053	0.890729126406456	0.183985847106098	1	0.110786769748857	0.446134101245767	0.0705856978010135	-0.465045512516493	4.52832638393645e-12	7.04406326390114e-11	0.535631210317507
chrX	130129559	130129999	441	-	utr3	AIFM1	0.195695123073279	0.73346301051694	0.0693610081962275	1	0.0358150378509154	0.253946395803086	0.37800544869936	-0.0567052323704524	0.489482124212656	0.694414362932442	0.434710681069813
chrX	130130147	130131754	1608	-	utr3	AIFM1	0.906262439762935	NA	0.559688155119205	1	0.562055584505316	0.851260552790836	0.05146503380874	-0.0567052323704524	0.489482124212656	0.694414362932442	0.108170266179192
chrX	130133365	130136053	2689	-	utr3	AIFM1	0.742366149477547	NA	0.95503385167132	1	0.984767941363139	0.990220558087143	0.0785660031811773	-0.0567052323704524	0.489482124212656	0.694414362932442	0.13527123555163
chrX	132217343	132217641	299	-	utr5	RAP2C	0.328972814718736	NA	0.202100688479943	1	0.0853286949769052	0.393890706842159	0.152114387944607	-0.399330377711734	1.55994650840296e-06	1.19361210269197e-05	0.551444765656341
chrX	132217740	132218047	308	-	utr5	RAP2C	0.568564578893184	NA	0.311000097397181	1	0.39396654355547	0.74975257643168	0.449437499002583	-0.399330377711734	1.55994650840296e-06	1.19361210269197e-05	0.848767876714317
chrX	134793880	134796243	2364	-	utr5	FAM122B	0.57882787562058	0.916115611845851	0.894065808577911	1	0.876732744471147	0.982183128201591	-0.199404874809745	-0.157186941858167	0.0385144337743974	0.107570373032242	-0.0422179329515776
chrX	134796688	134796787	100	-	utr5	FAM122B	0.0238602613171525	NA	0.00510977926431797	1	0.000314139373017992	0.0137301177083815	0.213523725273676	-0.157186941858167	0.0385144337743974	0.107570373032242	0.370710667131843
chrX	134796985	134797133	149	-	utr5	FAM122B	0.944408329955579	NA	0.650887021471283	1	0.656083097497626	0.8940353465267	0.177815033100989	-0.157186941858167	0.0385144337743974	0.107570373032242	0.335001974959156
chrX	135292459	135293814	1356	-	exon	ZNF75D	0.860710207901324	NA	0.618700781234289	1	0.681293365121121	0.906870269674059	0.0370433358888866	-0.0126645664294724	0.926548343919703	0.965578377561064	0.049707902318359
chrX	136231863	136232012	150	-	exon	MAP7D3	0.693212786395828	NA	0.902759008562294	1	0.858843193318934	0.976777109071657	-0.434021916348449	-0.195859153265525	0.0123989174363929	0.0411464303975724	-0.238162763082923
chrX	136870303	136870402	100	-	utr3	RBMX	0.311043199862123	0.816045236501251	0.536497957138012	1	0.338753596495636	0.708127108512828	-0.47902291465179	-0.472902124959136	1.70246135117157e-15	3.74679627996176e-14	-0.00612078969265401
chrX	136874944	136875043	100	-	utr3	RBMX	0.665169971378284	NA	0.89174650466718	1	0.938437664457122	0.99015694879989	-0.531617151617367	-0.472902124959136	1.70246135117157e-15	3.74679627996176e-14	-0.0587150266582315
chrX	149480786	149480886	101	-	utr3	IDS	0.159848933520337	NA	0.0476074667147645	1	0.0291865006786769	0.228263022870648	0.448390467231117	0.103654062844624	0.114854879261207	0.255547101401435	0.344736404386493
chrX	149482988	149483086	99	-	exon	AF011889.5	0.668663200048301	0.937748035236727	0.343245275432979	1	0.287921346322361	0.667236098701406	0.307803343550789	0.253167903748335	0.757001986953337	0.880076053302822	0.0546354398024542
chrX	149498130	149500983	2854	-	utr3	IDS	0.868375159580746	0.978007716977082	0.523292187596646	1	0.305306165845657	0.681893661828416	0.204321952746969	0.103654062844624	0.114854879261207	0.255547101401435	0.100667889902345
chrX	149938663	149938762	100	-	utr5	CXorf40B	0.310758125852653	NA	0.212941011168192	1	0.270942636382245	0.652015731127566	-1.26754017211143	-0.097672235788349	0.517855142373656	0.717177649467633	-1.16986793632309
chrX	150766486	150766585	100	-	utr3	CD99L2	0.418220285966648	NA	0.159653710213832	1	0.234735862569261	0.613519902286393	0.141523477643944	-0.218098265621746	0.010713664307008	0.0362184943857412	0.35962174326569
chrX	150767628	150767777	150	-	utr3	CD99L2	0.522676216173418	NA	0.277563769754271	1	0.260365944174937	0.642069091583803	0.107216096013117	-0.218098265621746	0.010713664307008	0.0362184943857412	0.325314361634863
chrX	150795443	150816025	20583	-	utr3	CD99L2	0.146338896203298	NA	0.186895674441873	1	0.133586990280491	0.480507050714122	-0.499068092756831	-0.218098265621746	0.010713664307008	0.0362184943857412	-0.280969827135084
chrX	153447829	153454411	6583	-	utr3	HAUS7	0.508674172356152	0.89335983623319	0.7612374003518	1	0.789056301630562	0.950348155791434	-0.158637108897519	0.211525491316821	0.627359581177692	0.798274643043752	-0.37016260021434
chrX	153456535	153465013	8479	-	utr3	HAUS7	0.734807114883541	0.949578360915111	0.857542634385965	1	0.888825074792119	0.98594524324913	0.153441697307254	0.211525491316821	0.627359581177692	0.798274643043752	-0.0580837940095663
chrX	153786408	153786858	451	-	exon	IDH3G	0.348993907062158	0.826987320756729	0.559962148491121	1	0.476488094979353	0.801734672481676	-0.0624499761912333	0.147023367892524	0.0621597747062526	0.158596956040645	-0.209473344083757
chrX	153912783	153913361	579	-	utr3	ARHGAP4	0.433756587704757	0.868059482458966	0.711051040400958	1	0.514590266281681	0.826302967928257	-0.747564984956889	-0.679576175918439	2.94410546184395e-31	1.85179966730474e-29	-0.0679888090384497
chrX	153913510	153913936	427	-	utr3	ARHGAP4	0.543102660373448	0.902924222003846	0.873389182386559	1	0.82934391365007	0.96570604230231	-0.714789484683212	-0.679576175918439	2.94410546184395e-31	1.85179966730474e-29	-0.0352133087647732
chrX	153920670	153921129	460	-	utr3	ARHGAP4	0.904834698380141	0.985799831926575	0.713623904041652	1	0.530918999634418	0.835269120586486	-0.920462483524152	-0.679576175918439	2.94410546184395e-31	1.85179966730474e-29	-0.240886307605714
chrX	153930040	153930340	301	-	utr3	NAA10	0.330088799215226	0.822463330191051	0.09713127100714	1	0.0182785260189449	0.175024639921893	-0.147947183707413	-0.292412289271575	0.0134135682116613	0.0441088695549401	0.144465105564162
chrX	153930789	153931138	350	-	exon	NAA10	0.529574780641266	0.899154553175087	0.781843210962135	1	0.75918404494322	0.938739041806382	-0.431008555508229	-0.292412289271575	0.0134135682116613	0.0441088695549401	-0.138596266236654
chrX	153932167	153932367	201	-	exon	ARHGAP4	0.151332328041016	0.69343323138132	0.232209756662465	1	0.207697042680797	0.582521937902851	-0.424159187404341	-0.679576175918439	2.94410546184395e-31	1.85179966730474e-29	0.255416988514098
chrX	153934442	153934949	508	-	utr5	NAA10	0.426674777037252	NA	0.156414569283039	1	0.140210663038125	0.490402389219792	0.226968365907573	-0.292412289271575	0.0134135682116613	0.0441088695549401	0.519380655179148
chrX	153947901	153948100	200	-	utr3	HCFC1	0.47141623800873	0.879879673533369	0.234170386331246	1	0.137873301594444	0.486806508660704	0.148182724375302	0.178540226461438	0.000863112893173519	0.00396980707542717	-0.0303575020861369
chrX	153949344	153950384	1041	-	utr3	HCFC1	0.509926238855428	0.89335983623319	0.861714699951278	1	0.750959737696782	0.935833489814486	0.00033159361186957	0.178540226461438	0.000863112893173519	0.00396980707542717	-0.178208632849569
chrX	153951452	153951652	201	-	exon	HCFC1	0.456503880585877	0.872336065119434	0.714564842353344	1	0.646120797557652	0.890588570528091	-0.0622751434424432	0.178540226461438	0.000863112893173519	0.00396980707542717	-0.240815369903882
chrX	153953698	153954242	545	-	exon	HCFC1	0.040611051045036	0.453908317963159	0.0755688585467654	1	0.0292112751340847	0.228263022870648	-0.172459837831063	0.178540226461438	0.000863112893173519	0.00396980707542717	-0.351000064292502
chrX	153954341	153954590	250	-	exon	HCFC1	0.0487672363718876	0.48275411022821	0.101564799237959	1	0.00138013235465673	0.0369512693400495	-0.282334641200482	0.178540226461438	0.000863112893173519	0.00396980707542717	-0.460874867661921
chrX	153955038	153955187	150	-	exon	HCFC1	0.00478624394617293	0.236205337203236	0.00993059620563785	1	3.60926831353901e-06	0.000506313345995679	-0.502262538163585	0.178540226461438	0.000863112893173519	0.00396980707542717	-0.680802764625024
chrX	153955336	153955485	150	-	exon	HCFC1	0.0462790007691091	0.475119814465343	0.084783541643604	1	0.00172087013051241	0.0423920342245155	-0.305373407949086	0.178540226461438	0.000863112893173519	0.00396980707542717	-0.483913634410524
chrX	153957047	153958035	989	-	exon	HCFC1	0.0581738876254976	0.508791922462908	0.110340310123936	1	0.00855092313036973	0.114897802292793	-0.30537404575752	0.178540226461438	0.000863112893173519	0.00396980707542717	-0.483914272218959
chrX	153959874	153960073	200	-	exon	HCFC1	0.197562862256162	0.735111549638338	0.361906970406221	1	0.292463822589365	0.670045504883385	-0.11681421736812	0.178540226461438	0.000863112893173519	0.00396980707542717	-0.295354443829559
chrX	153970663	153970762	100	-	exon	HCFC1	0.0775642958392426	NA	0.085756463384184	1	0.106001794280934	0.437585699611904	-0.179686849500659	0.178540226461438	0.000863112893173519	0.00396980707542717	-0.358227075962098
chrX	153971061	153971160	100	-	utr5	HCFC1	0.340280516795283	NA	0.112389324093566	1	0.0719497954944261	0.362565682737776	0.274397655296225	0.178540226461438	0.000863112893173519	0.00396980707542717	0.0958574288347861
chrX	153971608	153971708	101	-	utr5	HCFC1	0.441339536357778	0.870771092026939	0.69273123470524	1	0.623074536132881	0.879799677140149	0.287122879215175	0.178540226461438	0.000863112893173519	0.00396980707542717	0.108582652753737
chrX	154011043	154011142	100	-	utr3	IRAK1	0.96030767749477	0.992940404121906	0.561656374525389	1	0.532754861981957	0.836046637654143	-0.68597222474853	-0.80635700289197	3.58902282565438e-32	2.38170627879817e-30	0.120384778143441
chrX	154011586	154011833	248	-	utr3	IRAK1	0.0239222311308993	0.381248223249012	0.00366796124827882	1	2.46286650412254e-05	0.00223073677109655	-0.193246303969139	-0.80635700289197	3.58902282565438e-32	2.38170627879817e-30	0.613110698922831
chrX	154013302	154014058	757	-	utr3	IRAK1	0.0389487542848475	0.449028056570804	0.00377654955055366	1	0.00053345569093789	0.0194278234144895	-0.120485995647884	-0.80635700289197	3.58902282565438e-32	2.38170627879817e-30	0.685871007244086
chrX	154014305	154016446	2142	-	utr3	IRAK1	0.148869579841351	0.690653439091005	0.0311851806340301	1	0.000992632536523989	0.0298899774204981	-0.689337264559714	-0.80635700289197	3.58902282565438e-32	2.38170627879817e-30	0.117019738332256
chrX	154019069	154019486	418	-	exon	IRAK1	0.675584617543679	0.941667886393269	0.331217963848588	1	0.217986570430185	0.593741586497842	-0.731702013054382	-0.80635700289197	3.58902282565438e-32	2.38170627879817e-30	0.0746549898375884
chrX	154026414	154026613	200	-	utr3	MECP2	0.656718158400483	NA	0.397204817882203	1	0.382499119713914	0.742981838922072	-0.377636061755172	-0.396498904088292	3.57435641062996e-10	4.59227555421374e-09	0.0188628423331199
chrX	154027711	154027811	101	-	utr3	MECP2	0.406541156448438	NA	0.495120430335542	1	0.475221923495997	0.800643715127981	-0.458574204878322	-0.396498904088292	3.57435641062996e-10	4.59227555421374e-09	-0.06207530079003
chrX	154029957	154030207	251	-	utr3	MECP2	0.338047782686588	NA	0.433742642714995	1	0.388693461909572	0.746177775088106	-0.561053726553157	-0.396498904088292	3.57435641062996e-10	4.59227555421374e-09	-0.164554822464865
chrX	154030456	154030855	400	-	utr3	MECP2	0.0774921594338029	0.559647570813668	0.135682117477713	1	0.0288014532095431	0.226344060496466	-0.819897598648409	-0.396498904088292	3.57435641062996e-10	4.59227555421374e-09	-0.423398694560117
chrX	154031304	154031404	101	-	utr3	MECP2	0.926551035712135	NA	0.744710513082199	1	0.745087239905044	0.933680597446133	-0.367451447298329	-0.396498904088292	3.57435641062996e-10	4.59227555421374e-09	0.0290474567899626
chrX	154348774	154348873	100	-	utr3	FLNA	0.0226109866699693	0.379352120293978	0.00952970306435962	1	3.24712706146995e-07	8.2764349404044e-05	-0.192870858395495	-0.562788529443411	2.01292120763823e-34	1.51668021547741e-32	0.369917671047917
chrX	154352317	154352607	291	-	utr3	FLNA	0.601685421754951	0.923426625065189	0.230565121112691	1	0.0329711769897359	0.242592890495774	-0.422887183995031	-0.562788529443411	2.01292120763823e-34	1.51668021547741e-32	0.13990134544838
chrX	154358207	154358307	101	-	utr3	FLNA	0.027107833204479	0.40275176833204	0.0690646990108943	1	3.79086389982343e-06	0.000519900856662321	-1.03645979938712	-0.562788529443411	2.01292120763823e-34	1.51668021547741e-32	-0.473671269943704
chrX	154360400	154360500	101	-	utr3	FLNA	0.656409829031305	0.937376232406488	0.977737792229107	1	0.908768917945382	0.99015694879989	-0.747232662267183	-0.562788529443411	2.01292120763823e-34	1.51668021547741e-32	-0.184444132823772
chrX	154366819	154367515	697	-	exon	FLNA	0.169458610586985	0.703564863838255	0.345335529124023	1	0.0124235729641164	0.141420199205926	-0.826792004806901	-0.562788529443411	2.01292120763823e-34	1.51668021547741e-32	-0.26400347536349
chrX	154367963	154368063	101	-	exon	FLNA	0.0507399774671134	0.489032973911717	0.0112527097058735	1	6.97653046122348e-06	0.000829640503122247	-0.344924786264934	-0.562788529443411	2.01292120763823e-34	1.51668021547741e-32	0.217863743178477
chrX	154408729	154408829	101	-	utr5	DNASE1L1	0.936680718859565	NA	0.836151514616136	1	0.896120058130926	0.987307335123996	-0.106130346405338	-0.415697679025558	0.00171573271782254	0.00729455328698062	0.30956733262022
chrX	154424479	154424579	101	-	exon	CH17-340M24.3	0.697018762457211	NA	0.74732070026729	1	0.813028168929865	0.960407972646226	-0.452869060919235	-0.420002439281174	0.397995873160604	0.614086351506335	-0.0328666216380614
chrX	154478858	154479057	200	-	utr5	LAGE3	0.483009511811779	NA	0.271954764222494	1	0.265116152257074	0.646158562102213	-0.136870277035597	-0.437522082031259	0.00348589839261759	0.0136912208361632	0.300651804995662
chrX	154489053	154490391	1339	-	utr5	SLC10A3	0.619071566590786	NA	0.901468244604635	1	0.929692020783244	0.99015694879989	0.553020607693455	0.318918858818352	0.00212292175950713	0.00881672769020187	0.234101748875103
chrX	154506659	154507304	646	-	utr3	FAM3A	0.205116187206502	0.745788670329889	0.342608665454875	1	0.0900686088172677	0.405075311722429	-0.453619997599984	-0.0332098204470008	0.734284282779291	0.868254407596254	-0.420410177152983
chrX	154507404	154507504	101	-	utr3	FAM3A	0.184418845978669	NA	0.183539602657516	1	0.186148721207542	0.557473028172419	-0.36081385972355	-0.0332098204470008	0.734284282779291	0.868254407596254	-0.327604039276549
chrX	154516092	154516192	101	-	utr5	FAM3A	0.13778882603468	NA	0.0651589086341777	1	0.0150953251552039	0.156477071863257	0.696152093798601	-0.0332098204470008	0.734284282779291	0.868254407596254	0.729361914245602
chrX	154531440	154531638	199	-	utr3	G6PD	0.213938905602852	0.751340081537449	0.344426432179346	1	0.236285514357096	0.614749208948369	-0.462263834879974	-0.282003804888115	5.71955254665723e-06	3.98312869905205e-05	-0.180260029991859
chrX	154531885	154532133	249	-	utr3	G6PD	0.270658980461403	0.791883746463307	0.0977103176932267	1	0.0351362501052275	0.251005198255885	-0.0137482606699713	-0.282003804888115	5.71955254665723e-06	3.98312869905205e-05	0.268255544218144
chrX	154532638	154532787	150	-	exon	G6PD	0.80956426206071	0.965420530652684	0.831762526457606	1	0.75534561524654	0.937508965742023	-0.322523837492747	-0.282003804888115	5.71955254665723e-06	3.98312869905205e-05	-0.0405200326046318
chrX	154546091	154546815	725	-	utr5	G6PD	0.574063518006605	NA	0.278503014208222	1	0.189836044853947	0.562107105209027	-0.134252131094325	-0.282003804888115	5.71955254665723e-06	3.98312869905205e-05	0.14775167379379
chrX	155261054	155261153	100	-	exon	RAB39B	0.354030375118756	NA	0.504424381653254	1	0.381683727669881	0.742804847821712	-0.617778169816375	-0.470893037479155	1.73138642553433e-05	0.000111553104020472	-0.14688513233722
chrY	2844198	2845685	1488	+	exon	RPS4Y1	0.527890750140224	0.898167284537713	0.892189331519439	1	0.796961966923208	0.953802837992247	-0.316720215452288	-0.216613539470146	0.000165511494651392	0.000884412566839497	-0.100106675982142
chrY	7274470	7304028	29559	+	exon	PRKY	0.294749828799997	NA	0.0722799732819128	1	0.0866663610780427	0.396937016808467	1.00554254887002	0.306236609056557	0.0104613701787793	0.0355260927823961	0.69930593981346
chrY	12689691	12689791	101	+	exon	TTTY15	0.439021884255549	NA	0.198103518167137	1	0.259698997716883	0.641430513390977	-0.386310415994733	-0.128794647570942	0.352666716193717	0.56885956600042	-0.257515768423791
chrY	12778710	12786235	7526	+	exon	USP9Y	0.36252243884099	NA	0.248798220663509	1	0.0782885812559602	0.378758290675282	0.573962544864975	0.179446465622831	0.00777473901928426	0.0274685504263218	0.394516079242144
chrY	12816246	12818421	2176	+	exon	USP9Y	0.778391851222678	NA	0.485579520486352	1	0.464583548797379	0.795715660014344	0.403296978758311	0.179446465622831	0.00777473901928426	0.0274685504263218	0.22385051313548
chrY	12859990	12860090	101	+	utr3	USP9Y	0.871090095560117	NA	0.960982096922905	1	0.929046730514147	0.99015694879989	0.230851198011602	0.179446465622831	0.00777473901928426	0.0274685504263218	0.0514047323887706
chrY	12916297	12916397	101	+	exon	DDX3Y	0.679787879616766	0.943499357469772	0.402665895948606	1	0.183952267552561	0.554896550535385	-0.0180385584681911	-0.0853695403624549	0.119248596383213	0.262843528848727	0.0673309818942638
chrY	12917434	12917534	101	+	exon	DDX3Y	0.132182056930169	0.670071933885322	0.0174866844111639	1	0.00548854550159854	0.0878279750450471	0.233843748736553	-0.0853695403624549	0.119248596383213	0.262843528848727	0.319213289099008
chrY	19567363	19567463	101	+	exon	TXLNGY	0.590453196954894	NA	0.346288450348127	1	0.272981691236834	0.65429229114835	0.145347551153853	-0.248535269769888	1.76103012003236e-05	0.000113328450785001	0.393882820923742
chrY	19593135	19593235	101	+	exon	TXLNGY	0.697231822056592	NA	0.812120392802347	1	0.801057342917657	0.955664819716039	-0.492558692895989	-0.248535269769888	1.76103012003236e-05	0.000113328450785001	-0.244023423126101
chrY	19595730	19595880	151	+	exon	TXLNGY	0.501136261850042	NA	0.719593147134425	1	0.628947756836377	0.883029439189717	-0.272450055180006	-0.248535269769888	1.76103012003236e-05	0.000113328450785001	-0.023914785410118
chrY	19705757	19705957	201	-	utr3	KDM5D	0.487099433656111	0.887966278057694	0.754501655267676	1	0.650947781872472	0.892386032910738	0.336673041238857	0.671428603903429	1.32523596354622e-37	1.15492451441578e-35	-0.334755562664572
chrY	19706450	19706550	101	-	exon	KDM5D	0.480537303858814	NA	0.189203913571542	1	0.189087664327637	0.561217299855471	0.967334117217367	0.671428603903429	1.32523596354622e-37	1.15492451441578e-35	0.295905513313938
chrY	19715944	19716044	101	-	exon	KDM5D	0.31499255191386	NA	0.0882987389623214	1	0.109077933639652	0.443307182934926	0.999963051399879	0.671428603903429	1.32523596354622e-37	1.15492451441578e-35	0.32853444749645
chrY	19744523	19744839	317	-	utr5	KDM5D	0.368697884344711	NA	0.162950656281548	1	0.11411348133656	0.450435809144328	0.839561153104899	0.671428603903429	1.32523596354622e-37	1.15492451441578e-35	0.16813254920147
