## Additional file 4: Peaks and statistical test results for experiments in Figures 3-4. for "Limits in the detection of m^6^A changes using MeRIP/m^6^A-seq": negative_engel_neuron_2018_deq_results.txt (part 9 of 11)

seqnames	start	end	width	strand	annot	main.gene	deseq2.p	deseq2.padj	edger.p	edger.padj	qnb.p	qnb.padj	metdiff.p	metdiff.padj	peak.l2fc	gene.l2fc	gene.p	gene.padj	diff.l2fc
chr6	85374534	85374634	101	-	utr5	Rab11fip5	0.40154135734383	1	0.428123075692934	1	0.465885044646796	0.992624186356313	0.491744761271006	0.734096214575162	-0.0150895073704269	-0.0150500609547238	0.742598786857961	0.999574321699393	-3.9446415703066e-05
chr6	85446860	85447257	398	-	utr3	Pradc1	0.49582974191433	1	0.557367466485457	1	0.627896301954375	0.992624186356313	0.468786192849909	0.717246240359664	-0.0118047748089804	0.022585160982564	0.875329972798331	0.999574321699393	-0.0343899357915445
chr6	85447406	85447655	250	-	utr5	Pradc1	0.0752485586112278	1	0.061751380804048	1	0.0997498965639114	0.992624186356313	0.00381969859438525	0.300247802185222	-0.357419205312242	0.022585160982564	0.875329972798331	0.999574321699393	-0.380004366294806
chr6	85448578	85451970	3393	-	utr5	Pradc1	0.753029777766698	1	0.837704650148235	1	0.883972355901843	0.992624186356313	0.117695769970965	0.407893729615136	0.0820672488191506	0.022585160982564	0.875329972798331	0.999574321699393	0.0594820878365865
chr6	85471767	85471817	51	-	utr3	Fbxo41	0.77951279129837	1	0.859165610152869	1	0.891820577401862	0.992624186356313	0.128056106924958	0.419385760292603	0.0676388622438819	0.00553598099107844	0.873690940996375	0.999574321699393	0.0621028812528034
chr6	85472664	85473013	350	-	utr3	Fbxo41	0.502337609452427	1	0.404146674557466	1	0.475088131525579	0.992624186356313	0.0250926288036726	0.307853376111248	-0.218926731483277	0.00553598099107844	0.873690940996375	0.999574321699393	-0.224462712474355
chr6	85483835	85484233	399	-	exon	Fbxo41	0.971194509959439	1	0.808574868616686	1	0.782091678369862	0.992624186356313	0.0494373156939468	0.329972390616526	-0.0555175008368239	0.00553598099107844	0.873690940996375	0.999574321699393	-0.0610534818279024
chr6	85484333	85484582	250	-	exon	Fbxo41	0.286016431069851	1	0.20851947041266	1	0.321332865751802	0.992624186356313	0.0131882605911894	0.300247802185222	0.0171530222091497	0.00553598099107844	0.873690940996375	0.999574321699393	0.0116170412180713
chr6	85484682	85484832	151	-	utr5	Fbxo41	0.568768069758145	1	0.745853157720046	1	0.732707547201016	0.992624186356313	0.246938432892609	0.53589235518177	-0.00423152104398359	0.00553598099107844	0.873690940996375	0.999574321699393	-0.00976750203506203
chr6	85502894	85502994	101	-	utr5	Fbxo41	0.933791061834497	1	0.8465531522664	1	0.974951170311563	0.992624186356313	0.298579004465317	0.580923685594311	0.133291220311763	0.00553598099107844	0.873690940996375	0.999574321699393	0.127755239320685
chr6	85511321	85511471	151	-	utr3	Egr4	0.287990073188125	1	0.206353163277347	1	0.265106182889504	0.992624186356313	0.021759610684137	0.304793553462957	-0.0404616858233151	0.0460581831282378	0.56141932977516	0.999574321699393	-0.0865198689515529
chr6	85512070	85512519	450	-	exon	Egr4	0.437718433455395	1	0.557361235330863	1	0.61492907896071	0.992624186356313	0.21623591810175	0.507754764777458	0.0157363700269053	0.0460581831282378	0.56141932977516	0.999574321699393	-0.0303218131013325
chr6	85512619	85512719	101	-	exon	Egr4	0.184533874911794	1	0.254752626065245	1	0.347162256428586	0.992624186356313	0.314657920795718	0.596142752033713	0.100100289490903	0.0460581831282378	0.56141932977516	0.999574321699393	0.0540421063626657
chr6	85513339	85513539	201	-	utr5	Egr4	0.992456751220517	1	0.878066202612662	1	0.875496236694395	0.992624186356313	0.0553285030857652	0.336961156931501	0.0817127146671827	0.0460581831282378	0.56141932977516	0.999574321699393	0.035654531538945
chr6	85733458	85733557	100	-	exon	Nat8f3	0.941908500674762	1	0.94787623381242	1	0.857244995992648	0.992624186356313	0.886737487056587	0.977778993573976	-0.154773906261487	0.598301852868264	0.324543475592762	0.999574321699393	-0.75307575912975
chr6	85765406	85765605	200	-	utr5	Nat8f3	0.841554408037238	1	0.850491559077793	1	0.886483495252998	0.992624186356313	0.70341610193356	0.875335461557968	0.441095310739791	0.598301852868264	0.324543475592762	0.999574321699393	-0.157206542128472
chr6	85899844	85900042	199	-	utr3	Nat8f4	0.345634131688214	1	0.269346080337514	1	0.344208208185464	0.992624186356313	0.0822510743202276	0.368984963604547	-0.510090930323606	-0.150271812925848	0.501680693562523	0.999574321699393	-0.359819117397758
chr6	85901083	85901182	100	-	exon	Nat8f4	0.263839300471666	1	0.26130970829796	1	0.328723905643001	0.992624186356313	0.909583890410845	0.987830572197568	0.107715783726445	-0.150271812925848	0.501680693562523	0.999574321699393	0.257987596652293
chr6	85901381	85901480	100	-	exon	Nat8f4	0.0897276300271411	1	0.0818362711890593	1	0.122046888990736	0.992624186356313	0.652936263630735	0.842923352692189	-0.125814724468178	-0.150271812925848	0.501680693562523	0.999574321699393	0.0244570884576694
chr6	85904735	85904884	150	-	utr5	Nat8f4	0.348843349212674	1	0.261472574513978	1	0.31529644592526	0.992624186356313	0.176484619066995	0.468233378833234	-0.00261588707820888	-0.150271812925848	0.501680693562523	0.999574321699393	0.147655925847639
chr6	85910801	85910851	51	-	exon	Nat8f1	0.933395506108227	1	0.961141531031435	1	0.944156100769332	0.992624186356313	0.808373759319844	0.937128065984278	0.127966918718048	0.0254006019174455	0.939095750903273	0.999574321699393	0.102566316800603
chr6	85915587	85915637	51	-	utr5	Nat8f1	0.828633154403645	1	0.785910565794185	1	0.870979052116983	0.992624186356313	0.454666723950403	0.706548442402839	-0.224919300579644	0.0254006019174455	0.939095750903273	0.999574321699393	-0.250319902497089
chr6	85947540	85947689	150	-	utr3	Dusp11	0.732843132144224	1	0.655391784104278	1	0.712222922309597	0.992624186356313	0.159447273551211	0.450912192821198	-0.0219494242763879	0.0136269348797263	0.875718958989512	0.999574321699393	-0.0355763591561142
chr6	86386753	86386853	101	-	utr3	Pcyox1	0.287510915636929	1	0.299173744335802	1	0.359611130389632	0.992624186356313	0.940259923370978	1	-0.0460532209448212	0.0100723663831212	0.864218383791505	0.999574321699393	-0.0561255873279424
chr6	86388297	86388347	51	-	utr3	Pcyox1	0.846691426112958	1	0.835098931331484	1	0.85275088157156	0.992624186356313	0.855195764227628	0.962310082742791	0.0471779857867978	0.0100723663831212	0.864218383791505	0.999574321699393	0.0371056194036767
chr6	86388496	86388845	350	-	utr3	Pcyox1	0.578491953810848	1	0.448894192289326	1	0.362651598460069	0.992624186356313	0.0226494224796846	0.306109494716514	-0.0409993298048714	0.0100723663831212	0.864218383791505	0.999574321699393	-0.0510716961879926
chr6	86388945	86389293	349	-	exon	Pcyox1	0.961840407510985	1	0.809726861140219	1	0.694863947914763	0.992624186356313	0.0299450648358379	0.310056046732956	0.0558422293734422	0.0100723663831212	0.864218383791505	0.999574321699393	0.0457698629903211
chr6	86397005	86397104	100	-	utr5	Pcyox1	0.554379823501113	1	0.462244270405982	1	0.525070384857122	0.992624186356313	0.0726066234323234	0.356263355298565	-0.0608020748682189	0.0100723663831212	0.864218383791505	0.999574321699393	-0.0708744412513401
chr6	86524986	86525332	347	-	exon	Pcbp1	0.586641791028584	1	0.875076525727246	1	0.88656681321022	0.992624186356313	0.14469500835285	0.435608053126026	0.00940125711301799	0.0313810273965065	0.575686971158144	0.999574321699393	-0.0219797702834885
chr6	86525728	86526173	446	-	utr5	Pcbp1	0.782169415027926	1	0.898937271088438	1	0.869587460875623	0.992624186356313	0.282664932725195	0.567032586114367	0.0782955974662261	0.0313810273965065	0.575686971158144	0.999574321699393	0.0469145700697196
chr6	86648287	86648337	51	-	utr3	Mxd1	0.0213941669678073	1	0.00879959946198676	1	0.00919948556449902	0.992624186356313	0.217192044172618	0.5086549131862	0.915032704928608	-0.0180578753001396	0.839572651319537	0.999574321699393	0.933090580228748
chr6	86649582	86649631	50	-	utr3	Mxd1	0.792919313246813	1	0.716147306451386	1	0.777911273329684	0.992624186356313	0.0889543252901157	0.377304387106423	-0.0811273313630549	-0.0180578753001396	0.839572651319537	0.999574321699393	-0.0630694560629153
chr6	86650129	86650179	51	-	utr3	Mxd1	0.631863552310893	1	0.668397383373655	1	0.708710291942826	0.992624186356313	0.672654762552327	0.854877218501953	-0.00439801315591647	-0.0180578753001396	0.839572651319537	0.999574321699393	0.0136598621442231
chr6	86650627	86650677	51	-	utr3	Mxd1	0.685308125869607	1	0.606175121066191	1	0.702827543684888	0.992624186356313	0.0643071391985055	0.347615936676885	-0.131573203029704	-0.0180578753001396	0.839572651319537	0.999574321699393	-0.113515327729564
chr6	86650777	86651075	299	-	utr3	Mxd1	0.195574570020482	1	0.249522855112329	1	0.313770941619774	0.992624186356313	0.701166971167417	0.874223216127949	0.019265487979763	-0.0180578753001396	0.839572651319537	0.999574321699393	0.0373233632799026
chr6	86668611	86669161	551	-	utr5	Mxd1	0.340835138727589	1	0.286557661535891	1	0.364301423671812	0.992624186356313	0.0751441676299538	0.359252499932078	-0.0474916669693113	-0.0180578753001396	0.839572651319537	0.999574321699393	-0.0294337916691717
chr6	86682976	86684274	1299	-	exon	Snrnp27	0.805859757625211	1	0.739228038734456	1	0.808540613516831	0.992624186356313	0.263498536653122	0.550327636960336	-0.179102986353527	0.183255275654753	0.220794408784325	0.999574321699393	-0.36235826200828
chr6	86684423	86684472	50	-	exon	Snrnp27	0.850669094976206	1	0.903789490498679	1	0.920327906999823	0.992624186356313	0.248206504430977	0.536758685905069	-0.270649586346117	0.183255275654753	0.220794408784325	0.999574321699393	-0.45390486200087
chr6	86688149	86688195	47	-	exon	Gm44214	0.136080497214925	1	0.114268327060176	1	0.180953603187119	0.992624186356313	0.0467366848146621	0.327718033707811	-0.281717147320365	0.338816667407543	0.533803102474339	0.999574321699393	-0.620533814727908
chr6	86692867	86692967	101	-	utr3	Gmcl1	0.208659375157867	1	0.204528342919708	1	0.233210575300151	0.992624186356313	0.900182844860873	0.984406833039318	0.270327836017104	-0.0639927685006463	0.555602325233682	0.999574321699393	0.33432060451775
chr6	86733133	86733333	201	-	utr5	Gmcl1	0.530473443514002	1	0.59546308816331	1	0.727324086586059	0.992624186356313	0.242920286489506	0.532321618954435	-0.032684813142626	-0.0639927685006463	0.555602325233682	0.999574321699393	0.0313079553580203
chr6	86737040	86737140	101	-	utr3	Anxa4	0.189528816485428	1	0.174584985792688	1	0.289172883306303	0.992624186356313	0.925535929387121	0.994592653631729	-0.401158726240704	-0.171824336011779	0.600075108924766	0.999574321699393	-0.229334390228925
chr6	86760736	86765836	5101	-	utr5	Anxa4	0.466382654700271	1	0.400919858823203	1	0.501371433473147	0.992624186356313	0.4840587067121	0.728686482282454	0.131420019670048	-0.171824336011779	0.600075108924766	0.999574321699393	0.303244355681826
chr6	86848696	86849143	448	-	exon	2610306M01Rik	0.0573300978689321	1	0.0580895334817712	1	0.103467024243265	0.992624186356313	0.737470249795153	0.895819707922476	-0.0899688388138476	-0.327753228560662	0.250994046494155	0.999574321699393	0.237784389746814
chr6	86849341	86849390	50	-	exon	2610306M01Rik	0.221663007371043	1	0.180307649209576	1	0.278355504778546	0.992624186356313	0.175443716040971	0.467339664897345	-0.222997077292074	-0.327753228560662	0.250994046494155	0.999574321699393	0.104756151268587
chr6	87136299	87136349	51	-	utr3	Antxr1	0.984867417172184	1	0.963587173195024	1	0.938082683104427	0.992624186356313	0.753728746509793	0.906072972975167	-0.0237060829922007	-0.0586936697270158	0.60830173177697	0.999574321699393	0.0349875867348151
chr6	87136599	87136948	350	-	utr3	Antxr1	0.872076272427777	1	0.815183276658089	1	0.878223788277876	0.992624186356313	0.0824038265139201	0.369090500942929	-0.04558024919451	-0.0586936697270158	0.60830173177697	0.999574321699393	0.0131134205325058
chr6	87137148	87137248	101	-	utr3	Antxr1	0.308766570876464	1	0.310928570425762	1	0.363045541072663	0.992624186356313	0.544710091430913	0.771541267492366	0.63421708972442	-0.0586936697270158	0.60830173177697	0.999574321699393	0.692910759451436
chr6	87333487	87333536	50	-	exon	Gm44414	0.320875509034786	1	0.102984129408634	1	0.576225568031663	0.992624186356313	0.76639976460091	0.913882461909486	0.550131662006586	-1.8853900566649	0.063685038334996	0.999574321699393	2.43552171867148
chr6	87333831	87334027	197	-	exon	Gm44414	0.0875871564518737	1	0.074720841222037	1	0.19179588635735	0.992624186356313	0.828680402920309	0.947946511415643	-0.408550450234506	-1.8853900566649	0.063685038334996	0.999574321699393	1.47683960643039
chr6	87334125	87334174	50	-	exon	Gm44414	0.282824713285967	1	0.0999281192510828	1	0.58367427956307	0.992624186356313	0.50654448202962	0.745244368584358	0.726420131789046	-1.8853900566649	0.063685038334996	0.999574321699393	2.61181018845394
chr6	87334713	87334762	50	-	exon	Gm44414	0.735170882904414	1	0.736190703043525	1	0.781590876924587	0.992624186356313	0.986543050761625	1	0.170736015246733	-1.8853900566649	0.063685038334996	0.999574321699393	2.05612607191163
chr6	87335372	87335521	150	-	utr5	Antxr1	0.101506881958083	1	0.0680826352995702	1	0.0932913809900335	0.992624186356313	0.0113414571547629	0.300247802185222	-0.556523213431505	-0.0586936697270158	0.60830173177697	0.999574321699393	-0.497829543704489
chr6	87335621	87335821	201	-	utr5	Antxr1	0.944369166811069	1	0.900977024659716	1	0.953908159593462	0.992624186356313	0.527598529616698	0.759944303482407	-0.039062694165237	-0.0586936697270158	0.60830173177697	0.999574321699393	0.0196309755617788
chr6	87387416	87388840	1425	-	utr5	Gkn3	0.683239891927818	1	0.681211643517489	1	0.858434712005035	0.992624186356313	0.554613861767591	0.778277932305284	-0.237208804255223	-0.208519393085698	0.717801376428033	0.999574321699393	-0.0286894111695245
chr6	87459641	87459890	250	-	utr3	Arhgap25	0.1280714511041	1	0.124632966872419	1	0.2038567958832	0.992624186356313	0.772801743441922	0.917435724278821	0.18103242022542	-0.100613915953888	0.586635690668711	0.999574321699393	0.281646336179308
chr6	87462986	87463235	250	-	exon	Arhgap25	0.106859100996858	1	0.072783467337847	1	0.124111584748179	0.992624186356313	0.125216638930824	0.415691935441224	-0.0155812034040355	-0.100613915953888	0.586635690668711	0.999574321699393	0.0850327125498524
chr6	87532910	87533159	250	-	utr5	Arhgap25	0.576608466591791	1	0.508751411869265	1	0.568445110586099	0.992624186356313	0.559566986170397	0.782138718274506	0.11354154157915	-0.100613915953888	0.586635690668711	0.999574321699393	0.214155457533038
chr6	87646230	87646279	50	-	utr3	Aplf	0.953550455335121	1	0.97033178922481	1	0.925286133410576	0.992624186356313	0.858748537447387	0.963974802023341	0.273640744964893	0.0713010647284957	0.743306077027534	0.999574321699393	0.202339680236398
chr6	87671994	87672093	100	-	utr5	Aplf	0.229483275210704	1	0.178553816457609	1	0.343594506608913	0.992624186356313	0.239541169743227	0.529366910651839	-0.604821901483477	0.0713010647284957	0.743306077027534	0.999574321699393	-0.676122966211972
chr6	87730106	87730201	96	-	exon	Gm44210	0.903274415925489	1	0.952576084994531	1	0.958930345742453	0.992624186356313	0.499468637964408	0.739941965101688	-0.541024572449713	-0.163134443945612	0.624578806063918	0.999574321699393	-0.377890128504101
chr6	87730601	87731101	501	-	exon	Gm44210	0.0146107962535469	1	0.0188299350359591	1	0.0288918981640865	0.992624186356313	0.45420051083367	0.706158623291972	0.280318390547492	-0.163134443945612	0.624578806063918	0.999574321699393	0.443452834493104
chr6	87792110	87792785	676	-	utr3	Gm45140	0.126182220851217	1	0.189341587254772	1	0.283555518885599	0.992624186356313	0.639313849476993	0.834396575254326	0.0471743263852482	1.01257831790738	0.613992221399422	0.999574321699393	-0.965403991522134
chr6	87811468	87812037	570	-	utr5	Rab43	0.650763915516914	1	0.579541929874601	1	0.676442445711902	0.992624186356313	0.167966202601847	0.459621751530081	-0.279789622165383	-0.0139402880140942	0.962774349372503	0.999574321699393	-0.265849334151288
chr6	87834962	87838748	3787	-	utr5	Gm45140	0.637014979594333	1	0.623673285040441	1	0.604834565017247	0.992624186356313	0.871253213947998	0.970480345432567	0.0690173234214339	1.01257831790738	0.613992221399422	0.999574321699393	-0.943560994485948
chr6	87850957	87851056	100	-	utr5	Cnbp	0.51729992697452	1	0.546437025528779	1	0.610631831927019	0.992624186356313	0.541574163010348	0.769451128751662	0.194376904035612	0.0147413899053497	0.830664917546403	0.999574321699393	0.179635514130262
chr6	87981053	87981248	196	-	exon	H1fx	0.212069300190919	1	0.16588660967702	1	0.245692587398826	0.992624186356313	0.00648177153293705	0.300247802185222	-0.0428857260970153	0.138936249969958	0.0698156897853127	0.999574321699393	-0.181821976066973
chr6	87981442	87981637	196	-	utr5	H1fx	0.555293069708531	1	0.566212009811659	1	0.605468884520349	0.992624186356313	0.029629243242298	0.310051109893826	0.185020304331253	0.138936249969958	0.0698156897853127	0.999574321699393	0.0460840543612954
chr6	88045122	88045270	149	-	utr5	Rab7	0.893212818629976	1	0.97665557846206	1	0.916479470142913	0.992624186356313	0.177143566529821	0.468603791615755	0.163545621887	0.0117464406080091	0.808427662794286	0.999574321699393	0.151799181278991
chr6	88258120	88258316	197	-	utr3	Eefsec	0.336449770318427	1	0.413879693130696	1	0.500361914284595	0.992624186356313	0.732459978838219	0.892996569457939	0.160883490461742	-0.0103907437103842	0.926831369869774	0.999574321699393	0.171274234172126
chr6	88297805	88298001	197	-	exon	Eefsec	0.962740628392239	1	0.894635598599524	1	0.90259611760391	0.992624186356313	0.294098100624371	0.576431195384147	-0.0109980507380178	-0.0103907437103842	0.926831369869774	0.999574321699393	-0.000607307027633576
chr6	88446343	88446539	197	-	utr5	Eefsec	0.180488121846432	1	0.13947656650355	1	0.212331446838037	0.992624186356313	0.0134841952714285	0.300247802185222	0.0163095260259731	-0.0103907437103842	0.926831369869774	0.999574321699393	0.0267002697363573
chr6	88505075	88505125	51	-	utr3	Sec61a1	0.434677486639004	1	0.453233450706021	1	0.521503481770068	0.992624186356313	0.499892783321071	0.740170156758722	0.119406065738996	-0.0248714264274095	0.764612393961705	0.999574321699393	0.144277492166405
chr6	88518706	88518855	150	-	utr5	Sec61a1	0.605528822261504	1	0.684492509334202	1	0.819915972312126	0.992624186356313	0.689827405847799	0.86667599038164	0.119712249086984	-0.0248714264274095	0.764612393961705	0.999574321699393	0.144583675514393
chr6	88717667	88717866	200	-	exon	Gm26588	0.459414381028662	1	0.385934915736362	1	0.49610348150487	0.992624186356313	0.19364487004179	0.4851764080645	-0.224120832988985	0.167400360952686	0.673105910171507	0.999574321699393	-0.391521193941671
chr6	88718414	88718464	51	-	exon	Gm26588	0.404363265865665	1	0.118558512617331	1	0.510161132765621	0.992624186356313	0.758699145681659	0.909327530075339	1.39690368472748	0.167400360952686	0.673105910171507	0.999574321699393	1.22950332377479
chr6	88724429	88725810	1382	-	exon	Gm26588	0.546801500484752	1	0.408395543259219	1	0.440730469520151	0.992624186356313	0.125475569794725	0.415917400455532	-0.0141719623401978	0.167400360952686	0.673105910171507	0.999574321699393	-0.181572323292884
chr6	88836063	88836360	298	-	utr3	Abtb1	0.35621482038397	1	0.449636572533321	1	0.489775323961807	0.992624186356313	0.10877265882843	0.398732424993173	-0.0798726352012971	-0.0233858137647848	0.782996135392047	0.999574321699393	-0.0564868214365123
chr6	88840868	88841984	1117	-	utr5	Abtb1	0.680941081335376	1	0.592855772836347	1	0.679044943321568	0.992624186356313	0.0203772974525902	0.304540475954661	-0.12804067113881	-0.0233858137647848	0.782996135392047	0.999574321699393	-0.104654857374026
chr6	88842608	88842908	301	-	utr3	Podxl2	0.379184462810337	1	0.277748596417639	1	0.293605200821377	0.992624186356313	0.00150502519576412	0.300247802185222	-0.0094122581505425	-0.014252906080158	0.771331197728512	0.999574321699393	0.00484064792961551
chr6	88849338	88849388	51	-	exon	Podxl2	0.136418524390493	1	0.154124812090331	1	0.214087438430607	0.992624186356313	0.370431208644139	0.641609130421174	0.231636669811335	-0.014252906080158	0.771331197728512	0.999574321699393	0.245889575891493
chr6	88849488	88849638	151	-	exon	Podxl2	0.811050986324987	1	0.675240025892205	1	0.642117269273192	0.992624186356313	0.129546193344989	0.420771568518336	-0.101753429357067	-0.014252906080158	0.771331197728512	0.999574321699393	-0.0875005232769093
chr6	88874944	88875044	101	-	utr5	Podxl2	0.342356337528561	1	0.379318953866834	1	0.366751172265751	0.992624186356313	0.404649456469281	0.667825140601655	0.270714404410494	-0.014252906080158	0.771331197728512	0.999574321699393	0.284967310490652
chr6	88897404	88897503	100	-	exon	Mcm2	0.445282319058272	1	0.371845107345634	1	0.437735244530925	0.992624186356313	0.0974046368300052	0.384789106205438	0.055916942627571	0.163267607413002	0.38688243632992	0.999574321699393	-0.107350664785431
chr6	89319000	89319050	51	-	utr3	Plxna1	0.880718247299735	1	0.941143647325783	1	0.949294685912136	0.992624186356313	0.529851465515676	0.761551351867675	-0.113207854805885	0.00899608932472192	0.813888329031345	0.999574321699393	-0.122203944130607
chr6	89357236	89362570	5335	-	utr5	Plxna1	0.133678718382117	1	0.25831719486148	1	0.361709211633377	0.992624186356313	0.458230680707373	0.709577541898226	0.0509684115045139	0.00899608932472192	0.813888329031345	0.999574321699393	0.041972322179792
chr6	89595503	89595602	100	-	utr5	Chchd6	0.517454523043925	1	0.504097308917679	1	0.47266536468606	0.992624186356313	0.238972483520452	0.5290058281903	-0.0468217091290564	0.113101252585861	0.203698036265319	0.999574321699393	-0.159922961714918
chr6	90403529	90403777	249	-	utr3	Cfap100	0.0100685420565123	1	0.00544844248678797	1	0.0328194785906953	0.992624186356313	0.00859004303798516	0.300247802185222	-0.656704807111165	0.144121025401234	0.484460227007267	0.999574321699393	-0.800825832512399
chr6	90427511	90427913	403	-	utr5	Cfap100	0.600680085161343	1	0.606159070938913	1	0.779537953508425	0.992624186356313	0.405323648194398	0.668265845509051	0.373114116026919	0.144121025401234	0.484460227007267	0.999574321699393	0.228993090625685
chr6	90428549	90428598	50	-	utr5	Cfap100	0.280932258320038	1	0.238048846853428	1	0.360686062296479	0.992624186356313	0.681848728212263	0.860863808091225	-0.103020286483423	0.144121025401234	0.484460227007267	0.999574321699393	-0.247141311884657
chr6	90660419	90660718	300	-	utr3	Iqsec1	0.714416910161325	1	0.564808118866413	1	0.532058851094548	0.992624186356313	0.0636536744958484	0.346570638531106	0.0166423674509166	0.0126589337411277	0.703304157088384	0.999574321699393	0.00398343370978888
chr6	90660818	90661017	200	-	utr3	Iqsec1	0.444930961566014	1	0.595037328055222	1	0.633211216170338	0.992624186356313	0.0538891945835382	0.335340574939875	0.0651889763890989	0.0126589337411277	0.703304157088384	0.999574321699393	0.0525300426479712
chr6	90662660	90662759	100	-	exon	Iqsec1	0.309895836137802	1	0.26551995411452	1	0.243777927707942	0.992624186356313	0.181662428133858	0.473466381023164	0.142456386549324	0.0126589337411277	0.703304157088384	0.999574321699393	0.129797452808197
chr6	90689640	90690287	648	-	exon	Iqsec1	0.139121310455909	1	0.399020475150255	1	0.341248716018548	0.992624186356313	0.321175905115951	0.601671975541554	0.0526378120371325	0.0126589337411277	0.703304157088384	0.999574321699393	0.0399788782960048
chr6	90690436	90690586	151	-	exon	Iqsec1	0.480789239895728	1	0.364866100733619	1	0.325110744878724	0.992624186356313	0.115055478951594	0.405468504656273	-0.0724011668285001	0.0126589337411277	0.703304157088384	0.999574321699393	-0.0850601005696279
chr6	90716422	90716521	100	-	utr5	Iqsec1	0.714463027135416	1	0.661078213630871	1	0.759558421664663	0.992624186356313	0.309743941886588	0.591697824991382	-0.0193666045627746	0.0126589337411277	0.703304157088384	0.999574321699393	-0.0320255383039023
chr6	90736668	90757478	20811	-	exon	Iqsec1	0.30154230363971	1	0.366452598094006	1	0.377099299339539	0.992624186356313	0.371162999598669	0.641991562755223	0.12385445557499	0.0126589337411277	0.703304157088384	0.999574321699393	0.111195521833862
chr6	90809861	90988088	178228	-	utr5	Iqsec1	0.850995080746252	1	0.700413564942535	1	0.806286013356024	0.992624186356313	0.104989212935319	0.394158022774432	-0.0535868120374117	0.0126589337411277	0.703304157088384	0.999574321699393	-0.0662457457785394
chr6	90988287	90988436	150	-	utr5	Iqsec1	0.705045358117189	1	0.753594306284119	1	0.628781507951791	0.992624186356313	0.290671382609405	0.574017065328167	0.04395306163506	0.0126589337411277	0.703304157088384	0.999574321699393	0.0312941278939323
chr6	90988585	90988685	101	-	utr5	Iqsec1	0.450722373259733	1	0.383987104072493	1	0.477303337193427	0.992624186356313	0.307035345055143	0.589431851423356	0.0288430060854004	0.0126589337411277	0.703304157088384	0.999574321699393	0.0161840723442727
chr6	91013168	91013218	51	-	utr3	Nup210	0.220415840757713	1	0.167001083094938	1	0.221237385628452	0.992624186356313	0.103663467119533	0.392314628692975	-0.0768565775463801	-0.0204349073326985	0.758324935564574	0.999574321699393	-0.0564216702136816
chr6	91116729	91116779	51	-	exon	Nup210	0.135283867861144	1	0.0802475027769185	1	0.0814302854272051	0.992624186356313	0.591150029093956	0.802955870886462	0.433981447333902	-0.0204349073326985	0.758324935564574	0.999574321699393	0.4544163546666
chr6	91365616	91366211	596	-	utr3	Wnt7a	0.243983765725839	1	0.18329742320113	1	0.236664806033472	0.992624186356313	0.0560316069335676	0.338396610534181	0.0365855901538924	0.190305929586184	0.133412244919162	0.999574321699393	-0.153720339432292
chr6	91411214	91411363	150	-	utr5	Wnt7a	0.826656578720196	1	0.870635925634573	1	0.898063393702622	0.992624186356313	0.694215925704514	0.869600871288625	0.239966813515812	0.190305929586184	0.133412244919162	0.999574321699393	0.0496608839296274
chr6	91464917	91465267	351	-	utr3	Chchd4	0.99377253293814	1	0.900293628650643	1	0.970642869833071	0.992624186356313	0.070256415980223	0.353734515124574	0.000959200014907388	0.114337875027726	0.327448415804577	0.999574321699393	-0.113378675012818
chr6	91471599	91471649	51	-	exon	Chchd4	0.783279163438717	1	0.999640488341892	1	1	1	0	0	NA	0.114337875027726	0.327448415804577	0.999574321699393	NA
chr6	91473346	91473546	201	-	utr5	Chchd4	0.30238799459484	1	0.258513442050166	1	0.336460923654558	0.992624186356313	0.0315391907436603	0.312625156096042	0.0301087720885692	0.114337875027726	0.327448415804577	0.999574321699393	-0.0842291029391563
chr6	91489954	91490004	51	-	utr3	Xpc	0.443132152117023	1	0.409630726765659	1	0.431655805248533	0.992624186356313	0.988173025373834	1	-0.313038461575985	0.0516746338524415	0.645519900233594	0.999574321699393	-0.364713095428426
chr6	91499356	91499606	251	-	exon	Xpc	0.0160723723207938	1	0.0101895137784054	1	0.032985644508888	0.992624186356313	0.00179252353651072	0.300247802185222	-0.0720539572538113	0.0516746338524415	0.645519900233594	0.999574321699393	-0.123728591106253
chr6	91499756	91499856	101	-	exon	Xpc	0.79212977482778	1	0.727060920159263	1	0.73404451911972	0.992624186356313	0.18325753692346	0.474444694118663	0.0486428656120996	0.0516746338524415	0.645519900233594	0.999574321699393	-0.0030317682403419
chr6	91510641	91515838	5198	-	utr5	Xpc	0.765197520605984	1	0.664907712230056	1	0.707902410509509	0.992624186356313	0.14549008565653	0.436571232147772	0.0242824190543845	0.0516746338524415	0.645519900233594	0.999574321699393	-0.027392214798057
chr6	91761808	91762903	1096	-	utr3	Grip2	0.906354020289726	1	0.956482912518133	1	0.909003413074085	0.992624186356313	0.0576282675853695	0.339337275050969	0.0566661296795456	-0.0455431445273667	0.501663330581789	0.999574321699393	0.102209274206912
chr6	91763002	91763251	250	-	utr3	Grip2	0.313806070624627	1	0.246145672296196	1	0.304647308031508	0.992624186356313	0.0426320706259664	0.322559660726552	-0.0789363348728005	-0.0455431445273667	0.501663330581789	0.999574321699393	-0.0333931903454338
chr6	91788438	91792749	4312	-	utr5	Grip2	0.274699305645681	1	0.299554391909372	1	0.352917514301688	0.992624186356313	0.900939796718436	0.984562587776795	0.283637475181599	-0.0455431445273667	0.501663330581789	0.999574321699393	0.329180619708966
chr6	91807336	91807435	100	-	utr5	Grip2	0.508733058697847	1	0.426727268974139	1	0.481437626089332	0.992624186356313	0.287317713080747	0.570672607883132	-0.151788425716532	-0.0455431445273667	0.501663330581789	0.999574321699393	-0.106245281189165
chr6	92174905	92175054	150	-	utr3	Mrps25	0.712445960173134	1	0.772533625830617	1	0.801474661511059	0.992624186356313	0.283068296647658	0.567201109994033	-0.353477206840005	-0.0999721345680201	0.513328895572459	0.999574321699393	-0.253505072271985
chr6	92183933	92184033	101	-	utr5	Mrps25	0.927956525825455	1	0.887676281431148	1	0.970825727056887	0.992624186356313	0.485765374772877	0.730069630670216	0.0582664737766354	-0.0999721345680201	0.513328895572459	0.999574321699393	0.158238608344656
chr6	92189257	92189656	400	-	utr3	Rbsn	0.149499443526042	1	0.101386458942935	1	0.132782159153894	0.992624186356313	0.0868155846868064	0.374852051943502	-0.298473022981142	0.026085203532224	0.712226435815726	0.999574321699393	-0.324558226513366
chr6	92189806	92190205	400	-	utr3	Rbsn	0.368594727154706	1	0.499912646958061	1	0.512193259324121	0.992624186356313	0.232823254009968	0.523103733155645	0.0286129310576732	0.026085203532224	0.712226435815726	0.999574321699393	0.00252772752544923
chr6	92214825	92214875	51	-	utr5	Rbsn	0.918189377687202	1	0.827485285458751	1	0.844559136574301	0.992624186356313	0.470299586914386	0.718530114401886	-0.144225910171044	0.026085203532224	0.712226435815726	0.999574321699393	-0.170311113703268
chr6	92242901	92243049	149	-	exon	Trh	0.146659238022901	1	0.119428810674398	1	0.222551820583656	0.992624186356313	0.322745952600308	0.60291738870807	0.428536592716584	0.174969242922063	0.547861198258934	0.999574321699393	0.25356734979452
chr6	92375847	92410780	34934	-	utr3	Prickle2	0.751206003909976	1	0.985179782979444	1	0.985651109977351	0.992624186356313	0.0296974646646665	0.310051109893826	0.00799661615407053	-0.0211544274841195	0.596666495714291	0.999574321699393	0.0291510436381901
chr6	92410930	92411030	101	-	exon	Prickle2	0.572350192446703	1	0.646168821236588	1	0.772116631007557	0.992624186356313	0.572916086388485	0.791021846424756	-0.0470660809154253	-0.0211544274841195	0.596666495714291	0.999574321699393	-0.0259116534313058
chr6	92480891	92481041	151	-	utr5	Prickle2	0.38185293188972	1	0.399633855578893	1	0.460372492474748	0.992624186356313	0.297081316931568	0.579533578121139	0.173728916717391	-0.0211544274841195	0.596666495714291	0.999574321699393	0.194883344201511
chr6	92481240	92481390	151	-	utr5	Prickle2	0.790602807410842	1	0.736235893833582	1	0.780681884776044	0.992624186356313	0.441301836404085	0.695696293448742	0.298003787877482	-0.0211544274841195	0.596666495714291	0.999574321699393	0.319158215361602
chr6	92534763	92567304	32542	-	utr5	Prickle2	0.0601189216467456	1	0.0743864326776671	1	0.103935197588263	0.992624186356313	0.497972214240103	0.738829223954008	0.217695374750967	-0.0211544274841195	0.596666495714291	0.999574321699393	0.238849802235086
chr6	92942299	92942349	51	-	exon	Adamts9	0.814586643668223	1	0.765581169529098	1	0.881053664063481	0.992624186356313	0.902554943810676	0.985042392108446	-0.979117678084324	0.0679145472392266	0.735595323196247	0.999574321699393	-1.04703222532355
chr6	92943442	92943492	51	-	utr5	Adamts9	0.788456902002138	1	0.804108867993973	1	0.866145947822846	0.992624186356313	0.953064330416288	1	0.0447367906702724	0.0679145472392266	0.735595323196247	0.999574321699393	-0.0231777565689542
chr6	93677700	93677900	201	-	utr3	Magi1	0.536884610424708	1	0.575073898776709	1	0.687118130031277	0.992624186356313	0.902063732990831	0.984771005543901	-0.29373607231512	-0.0380694791821451	0.362940907376704	0.999574321699393	-0.255666593132975
chr6	93678199	93678898	700	-	utr3	Magi1	0.825845419990736	1	0.972929522914483	1	0.924021458401481	0.992624186356313	0.110385634369844	0.400191294766881	-0.049295867239678	-0.0380694791821451	0.362940907376704	0.999574321699393	-0.0112263880575329
chr6	93682631	93682681	51	-	utr3	Magi1	0.50138499535939	1	0.452745884052879	1	0.566076750479204	0.992624186356313	0.241860305393144	0.531234416851456	0.00588254744272256	-0.0380694791821451	0.362940907376704	0.999574321699393	0.0439520266248676
chr6	93682831	93682980	150	-	utr3	Magi1	0.966145607356528	1	0.95932448187515	1	0.979756103349455	0.992624186356313	0.173934935737874	0.465976404422262	0.0134182996210238	-0.0380694791821451	0.362940907376704	0.999574321699393	0.0514877788031689
chr6	93745605	93745854	250	-	exon	Magi1	0.37051996318864	1	0.456979481852496	1	0.54144255746686	0.992624186356313	0.107609588028285	0.397723189214763	0.0681311534469049	-0.0380694791821451	0.362940907376704	0.999574321699393	0.10620063262905
chr6	93913560	93913610	51	-	utr5	Magi1	0.608651127695211	1	0.610078102334025	1	0.738076313977997	0.992624186356313	0.997881513904847	1	0.316095717314325	-0.0380694791821451	0.362940907376704	0.999574321699393	0.35416519649647
chr6	94283119	94283268	150	-	exon	Magi1	0.168234446099664	1	0.133342646153787	1	0.197648753647317	0.992624186356313	0.0184638324413093	0.302716943693564	-0.105137519594238	-0.0380694791821451	0.362940907376704	0.999574321699393	-0.0670680404120932
chr6	94283618	94283917	300	-	utr5	Magi1	0.0449255104632625	1	0.0273206106694852	1	0.0667642871011221	0.992624186356313	0.00410224155741212	0.300247802185222	-0.102350065385326	-0.0380694791821451	0.362940907376704	0.999574321699393	-0.0642805862031813
chr6	94605775	94606124	350	-	exon	Lrig1	0.337429203165926	1	0.37550988074593	1	0.457739920101751	0.992624186356313	0.77298180205365	0.917503277854082	0.0632798174355903	0.0413758071092146	0.584565525347234	0.999574321699393	0.0219040103263757
chr6	94606223	94606323	101	-	exon	Lrig1	0.290798396819791	1	0.345874698222599	1	0.382545037095956	0.992624186356313	0.747113276949021	0.901898063827599	0.143518657484794	0.0413758071092146	0.584565525347234	0.999574321699393	0.102142850375579
chr6	94699610	94699659	50	-	exon	Lrig1	0.358933057934348	1	0.365111190081676	1	0.425871080941314	0.992624186356313	0.64846636184453	0.84041407353205	0.226866398358927	0.0413758071092146	0.584565525347234	0.999574321699393	0.185490591249712
chr6	94699909	94700158	250	-	utr5	Lrig1	0.435075979391594	1	0.446181041008173	1	0.522121049492814	0.992624186356313	0.864450540289669	0.96696806847895	0.0374230891922363	0.0413758071092146	0.584565525347234	0.999574321699393	-0.00395271791697833
chr6	95655586	95657429	1844	-	utr5	Suclg2	0.101849235940848	1	0.0977200569473801	1	0.114189504146164	0.992624186356313	0.540802233385139	0.769095792849047	-0.221847285175216	-0.206016214137101	0.348037012859503	0.999574321699393	-0.0158310710381147
chr6	95926236	95926286	51	-	exon	Gm7838	0.589959714356239	1	0.527888442932373	1	0.784417438657438	0.992624186356313	0.380714284320132	0.649496801546063	-1.03198053592749	-0.148035008600735	0.870190948878212	0.999574321699393	-0.883945527326758
chr6	95926384	95926582	199	-	exon	Gm7838	0.96627181533394	1	0.958378315921857	1	0.841553970397998	0.992624186356313	0.565849047279709	0.786355475152247	-1.14914268284762	-0.148035008600735	0.870190948878212	0.999574321699393	-1.00110767424688
chr6	97110324	97110374	51	-	utr3	Eogt	0.959567879388546	1	0.911376674683496	1	0.922760800724996	0.992624186356313	0.776888586182978	0.919496123133017	0.0252790651485737	0.128001150362898	0.399811021596598	0.999574321699393	-0.102722085214324
chr6	97111924	97112124	201	-	utr3	Eogt	0.666213237211872	1	0.596939162572673	1	0.658698366979967	0.992624186356313	0.106675025975625	0.396351424089397	0.154878309519302	0.128001150362898	0.399811021596598	0.999574321699393	0.0268771591564042
chr6	97148209	97149082	874	-	utr5	Eogt	0.579218838309465	1	0.497240176502601	1	0.571208335355578	0.992624186356313	0.188422907411604	0.480394452498775	0.10528553975357	0.128001150362898	0.399811021596598	0.999574321699393	-0.0227156106093278
chr6	97175863	97176113	251	-	exon	Tmf1	0.148288297091993	1	0.194152266308493	1	0.278352970170275	0.992624186356313	0.336313101535324	0.613842693587597	0.0685602958929394	-0.075524643928887	0.362991076483699	0.999574321699393	0.144084939821826
chr6	97176262	97176312	51	-	exon	Tmf1	0.533071927906758	1	0.585662009649202	1	0.670792947292297	0.992624186356313	1	1	-0.113531227816451	-0.075524643928887	0.362991076483699	0.999574321699393	-0.0380065838875643
chr6	97176910	97176960	51	-	exon	Tmf1	0.195494433206934	1	0.12958186759848	1	0.149985906120538	0.992624186356313	0.0417047247558028	0.32115133535802	-0.0794807817327659	-0.075524643928887	0.362991076483699	0.999574321699393	-0.00395613780387886
chr6	97179022	97179122	101	-	utr5	Tmf1	0.0630409929390564	1	0.0385743351564126	1	0.073668512175564	0.992624186356313	0.0677231072526174	0.3506273263359	-0.00177446040236892	-0.075524643928887	0.362991076483699	0.999574321699393	0.0737501835265181
chr6	97203523	97204119	597	-	utr3	Uba3	0.361575313850473	1	0.297293282109285	1	0.387368497507049	0.992624186356313	0.0657890602144875	0.348536475354554	-0.088860922689348	0.155184771360023	0.147365007984461	0.999574321699393	-0.244045694049371
chr6	97205313	97205597	285	-	utr5	Uba3	0.682035370468434	1	0.606407061638383	1	0.678313349131197	0.992624186356313	0.279957936154153	0.564706239737565	-0.0480763333771785	0.155184771360023	0.147365007984461	0.999574321699393	-0.203261104737202
chr6	97287365	97287714	350	-	utr3	Frmd4b	0.144853008878646	1	0.13342450781781	1	0.190227358611394	0.992624186356313	0.50995909310465	0.74773140177169	0.0879993787753352	-0.0647096963117393	0.549213106781084	0.999574321699393	0.152709075087074
chr6	97288163	97288412	250	-	utr3	Frmd4b	0.830166248322783	1	0.738170965222385	1	0.710730046017388	0.992624186356313	0.402580998070917	0.666036003251345	0.200206856183914	-0.0647096963117393	0.549213106781084	0.999574321699393	0.264916552495654
chr6	97295682	97295981	300	-	exon	Frmd4b	0.831646069405932	1	0.735296409626112	1	0.761421043859741	0.992624186356313	0.331445663778513	0.61013140716112	-0.0435335555219749	-0.0647096963117393	0.549213106781084	0.999574321699393	0.0211761407897644
chr6	97459275	97528755	69481	-	utr5	Frmd4b	0.751681547119998	1	0.833536520011883	1	0.827313387657211	0.992624186356313	0.245854341411022	0.534983263922928	-0.278175566376937	-0.0647096963117393	0.549213106781084	0.999574321699393	-0.213465870065198
chr6	98238196	98238246	51	-	exon	Gm765	0.260607638370663	1	0.220217617315031	1	0.296629415415914	0.992624186356313	0.306276390733473	0.5887095894245	0.21179811151457	-0.163212184077803	0.747026172897473	0.999574321699393	0.375010295592374
chr6	98341982	98342704	723	-	utr5	Gm765	0.513378275079365	1	0.462684708783683	1	0.625817483264033	0.992624186356313	0.421258927287504	0.680597062436412	-0.428896613431521	-0.163212184077803	0.747026172897473	0.999574321699393	-0.265684429353718
chr6	98929622	98930170	549	-	utr3	Foxp1	0.355472523464228	1	0.445083095195628	1	0.594340829041121	0.992624186356313	0.556971688697437	0.780199645166511	-0.0378468311109448	0.0153141619582065	0.701052082525648	0.999574321699393	-0.0531609930691513
chr6	99016638	99027724	11087	-	utr5	Foxp1	0.286425194263261	1	0.355637707599653	1	0.437022416684592	0.992624186356313	0.524314485170744	0.757556411256462	0.131649940548464	0.0153141619582065	0.701052082525648	0.999574321699393	0.116335778590257
chr6	99028195	99028704	510	-	utr5	Foxp1	0.17811210815702	1	0.210735868104212	1	0.280775395015114	0.992624186356313	0.942496404002862	1	0.129337111520352	0.0153141619582065	0.701052082525648	0.999574321699393	0.114022949562145
chr6	99044386	99044436	51	-	utr5	Foxp1	0.109060726846955	1	0.0861474338436931	1	0.286940621378782	0.992624186356313	0.586993045872457	0.80034435509578	0.705122244993963	0.0153141619582065	0.701052082525648	0.999574321699393	0.689808083035757
chr6	99520643	99520742	100	-	utr5	Foxp1	0.145651958030981	1	0.0902661147548379	1	0.128860236699529	0.992624186356313	0.0880221809255797	0.376173948230029	-0.2978422354244	0.0153141619582065	0.701052082525648	0.999574321699393	-0.313156397382607
chr6	99520941	99522721	1781	-	utr5	Foxp1	0.780434579396852	1	0.92823309079827	1	0.856298853224416	0.992624186356313	0.167770198990706	0.459452136342939	0.0913048832810279	0.0153141619582065	0.701052082525648	0.999574321699393	0.0759907213228214
chr6	99626663	99626712	50	-	utr3	Eif4e3	0.090955602016389	1	0.036264545469391	1	0.107133893565208	0.992624186356313	0.189553226426883	0.481239031225409	1.99368959771959	-0.227613040408752	0.286732725039688	0.999574321699393	2.22130263812834
chr6	99626811	99626910	100	-	utr3	Eif4e3	0.543967741721547	1	0.515511067446618	1	0.592740295642905	0.992624186356313	0.975525779219956	1	0.0156756777075492	-0.227613040408752	0.286732725039688	0.999574321699393	0.243288718116301
chr6	100232356	100232406	51	-	exon	Rybp	0.798252563820927	1	0.7132906443516	1	0.760621927789754	0.992624186356313	0.0750940712490453	0.359251216686482	0.0184991792697652	-0.185743921904303	0.0677612233755029	0.999574321699393	0.204243101174068
chr6	100287285	100287485	201	-	utr5	Rybp	0.964019607609834	1	0.90015106331107	1	0.948627861792012	0.992624186356313	0.299583633631798	0.581858658002872	-0.0627878465514558	-0.185743921904303	0.0677612233755029	0.999574321699393	0.122956075352847
chr6	100569548	100569598	51	-	utr3	Shq1	0.142549245644779	1	0.129067758807821	1	0.240855779624288	0.992624186356313	0.7282394752664	0.890230084062404	0.0759321588311856	0.190101238083871	0.364558868932439	0.999574321699393	-0.114169079252686
chr6	100573274	100573672	399	-	exon	Shq1	0.806354778486882	1	0.743466007414913	1	0.833310075175613	0.992624186356313	0.252302909523692	0.540354487763105	0.00244087807985565	0.190101238083871	0.364558868932439	0.999574321699393	-0.187660360004016
chr6	101150404	101150752	349	-	utr3	Pdzrn3	0.957290861306258	1	0.942358781690253	1	0.98853364032461	0.9931323605761	0.0145658276677623	0.300247802185222	-0.0290439304368181	0.0457641078730861	0.469260201608596	0.999574321699393	-0.0748080383099041
chr6	101150901	101151398	498	-	exon	Pdzrn3	0.446226973656275	1	0.598718594022011	1	0.619128013207828	0.992624186356313	0.234580974730961	0.524894941148659	-0.0148962009083711	0.0457641078730861	0.469260201608596	0.999574321699393	-0.0606603087814572
chr6	101151497	101151547	51	-	exon	Pdzrn3	0.514985566472633	1	0.438324222541895	1	0.459627285561411	0.992624186356313	0.384910931794074	0.651774411708645	-0.0687985561526816	0.0457641078730861	0.469260201608596	0.999574321699393	-0.114562664025768
chr6	101151696	101151994	299	-	exon	Pdzrn3	0.596592543091878	1	0.483709263094711	1	0.556206268601852	0.992624186356313	0.0770425568472037	0.361635946280025	-0.0286753775091198	0.0457641078730861	0.469260201608596	0.999574321699393	-0.0744394853822058
chr6	101199116	101199166	51	-	exon	Pdzrn3	0.685655734657378	1	0.64319815794336	1	0.771735084487536	0.992624186356313	0.155691165469987	0.447293362494013	-0.468558346415171	0.0457641078730861	0.469260201608596	0.999574321699393	-0.514322454288258
chr6	101377201	101377400	200	-	exon	Pdzrn3	0.6444851835255	1	0.572782417086162	1	0.687698180495428	0.992624186356313	0.121786438617227	0.411842025584922	-0.0845703785073513	0.0457641078730861	0.469260201608596	0.999574321699393	-0.130334486380437
chr6	101377549	101377649	101	-	exon	Pdzrn3	0.969471126730908	1	0.918488109341019	1	0.938003206086642	0.992624186356313	0.738903993731858	0.896662110112674	0.0149303469459328	0.0457641078730861	0.469260201608596	0.999574321699393	-0.0308337609271533
chr6	105677178	105677581	404	-	exon	Gm15631	0.260161737467455	1	0.262746792766287	1	0.326263577405575	0.992624186356313	0.918372894638238	0.991088577729689	-0.203081397682916	-0.270762788835099	0.234332082173178	0.999574321699393	0.0676813911521833
chr6	106780894	106781832	939	-	utr3	Crbn	0.492180905082517	1	0.400220697641516	1	0.496292626729043	0.992624186356313	0.0361396266517094	0.314081034877936	-0.195568761257891	-0.114835643298369	0.353628487998033	0.999574321699393	-0.0807331179595221
chr6	106795970	106798969	3000	-	exon	Crbn	0.401693864454963	1	0.457526310486302	1	0.534650626392959	0.992624186356313	0.0230365014481735	0.306109494716514	0.05202344033123	-0.114835643298369	0.353628487998033	0.999574321699393	0.166859083629599
chr6	106800025	106800077	53	-	utr5	Crbn	0.845100339419563	1	0.769411049956164	1	0.810492297117241	0.992624186356313	0.215320767519272	0.506920472843129	0.0272303536862513	-0.114835643298369	0.353628487998033	0.999574321699393	0.14206599698462
chr6	108185335	108185533	199	-	exon	Sumf1	0.169358808758819	1	0.127862243301377	1	0.226753040870034	0.992624186356313	0.0161596575120904	0.300864380737346	0.12341457208702	0.054528837122572	0.689584102848033	0.999574321699393	0.0688857349644485
chr6	110645817	110645867	51	-	exon	Gm20387	0.13747745407051	1	0.100923507788779	1	0.165379224424678	0.992624186356313	0.0270905544991786	0.30822370634968	-0.264089413771522	0.361147099691119	0.36186349420973	0.999574321699393	-0.625236513462641
chr6	112475329	112475379	51	-	utr3	Oxtr	0.204258662757177	1	0.17348805589309	1	0.288423411389421	0.992624186356313	0.753438774408111	0.905852123820165	0.197999691308216	0.00549190672930113	0.973905755130546	0.999574321699393	0.192507784578915
chr6	112476576	112476975	400	-	utr3	Oxtr	0.276933368638501	1	0.306625802179473	1	0.405424233471124	0.992624186356313	0.558112718636136	0.781003817486212	0.309066348526121	0.00549190672930113	0.973905755130546	0.999574321699393	0.30357444179682
chr6	112627308	112627458	151	-	exon	Rad18	0.889635467862771	1	0.889924147067667	1	0.902097972949765	0.992624186356313	0.926031951590207	0.994683952436352	0.0516559263158023	0.206637625769512	0.422268427725483	0.999574321699393	-0.154981699453709
chr6	112696586	112696636	51	-	utr5	Rad18	0.508446076461443	1	0.450349804810815	1	0.573813919204607	0.992624186356313	0.952094547181083	1	-0.214435025783816	0.206637625769512	0.422268427725483	0.999574321699393	-0.421072651553328
chr6	112718518	112718568	51	-	utr3	Srgap3	0.333562012082776	1	0.287581947676682	1	0.37006705990372	0.992624186356313	0.0607654529122608	0.342313053634005	-0.315253446784209	-0.0132878680606566	0.662276582589382	0.999574321699393	-0.301965578723552
chr6	112718867	112719563	697	-	utr3	Srgap3	0.834842353464683	1	0.696320809942427	1	0.796653029777096	0.992624186356313	0.0208318860493228	0.304540475954661	0.073426473777106	-0.0132878680606566	0.662276582589382	0.999574321699393	0.0867143418377626
chr6	112721951	112722001	51	-	utr3	Srgap3	0.0715165490326325	1	0.0926019731742622	1	0.128491168459824	0.992624186356313	0.873641137942947	0.97171034197777	0.118573148164865	-0.0132878680606566	0.662276582589382	0.999574321699393	0.131861016225522
chr6	112722100	112722250	151	-	utr3	Srgap3	0.728918005722754	1	0.862318188153112	1	0.818137020421872	0.992624186356313	0.064024717465709	0.347569741046015	-0.0899605320734563	-0.0132878680606566	0.662276582589382	0.999574321699393	-0.0766726640127997
chr6	112722498	112722648	151	-	utr3	Srgap3	0.0756306853169744	1	0.0357834628539791	1	0.0571892855186719	0.992624186356313	0.0680060767158188	0.351160148526771	-0.146562655312707	-0.0132878680606566	0.662276582589382	0.999574321699393	-0.13327478725205
chr6	112722747	112722847	101	-	utr3	Srgap3	0.827823937099905	1	0.686002789642498	1	0.618656774628426	0.992624186356313	0.010211613825738	0.300247802185222	0.0140330287157146	-0.0132878680606566	0.662276582589382	0.999574321699393	0.0273208967763712
chr6	112723046	112723195	150	-	exon	Srgap3	0.775075938668446	1	0.967111836426046	1	0.979866321826668	0.992624186356313	0.0971457841530278	0.384592901304895	-0.0365105962022707	-0.0132878680606566	0.662276582589382	0.999574321699393	-0.0232227281416141
chr6	112946520	112946619	100	-	utr5	Srgap3	0.395982343573666	1	0.293366405536808	1	0.320817106031879	0.992624186356313	0.147262284371636	0.438199101823759	-0.181437138465369	-0.0132878680606566	0.662276582589382	0.999574321699393	-0.168149270404712
chr6	112947017	112947266	250	-	utr5	Srgap3	0.384386430491302	1	0.262940871974098	1	0.432700236393336	0.992624186356313	0.0521873606465675	0.333558079854162	-0.00547447646670963	-0.0132878680606566	0.662276582589382	0.999574321699393	0.00781339159394696
chr6	113071402	113077184	5783	-	exon	Gt(ROSA)26Sor	0.193914929464155	1	0.221813970849509	1	0.249106696216415	0.992624186356313	0.513163269472238	0.750063351662161	0.181937370780632	0.0920478757415267	0.805327461988979	0.999574321699393	0.089889495039105
chr6	113169580	113169729	150	-	utr3	Lhfpl4	0.937539032876106	1	0.938907976796384	1	0.854771281629072	0.992624186356313	0.0640172660837228	0.347569741046015	-0.123628423905601	-0.0328981231649449	0.481147187519934	0.999574321699393	-0.0907303007406562
chr6	113170872	113171170	299	-	utr3	Lhfpl4	0.394880358413669	1	0.310540913108301	1	0.35664686840948	0.992624186356313	0.0150982941605484	0.300718823179285	0.0793003395131815	-0.0328981231649449	0.481147187519934	0.999574321699393	0.112198462678126
chr6	113171369	113171865	497	-	utr3	Lhfpl4	0.589446614836548	1	0.7480937513209	1	0.77505608008832	0.992624186356313	0.0092648813318833	0.300247802185222	0.0223860615680758	-0.0328981231649449	0.481147187519934	0.999574321699393	0.0552841847330206
chr6	113176543	113176643	101	-	exon	Lhfpl4	0.91286508584114	1	0.980424945917771	1	0.975578769346145	0.992624186356313	0.154686604036379	0.446332578599791	-0.217987443879812	-0.0328981231649449	0.481147187519934	0.999574321699393	-0.185089320714867
chr6	113194175	113195384	1210	-	utr5	Lhfpl4	0.896272259790813	1	0.964274776812603	1	0.981498160108497	0.992624186356313	0.0395427603023638	0.31842918008602	0.00544101408817409	-0.0328981231649449	0.481147187519934	0.999574321699393	0.038339137253119
chr6	113306324	113306424	101	-	exon	Gm43935	0.628582564213406	1	0.558863986118443	1	0.824916138696613	0.992624186356313	0.9626027497809	1	0.290144394245665	-1.07587390834962	0.404185362649552	0.999574321699393	1.36601830259529
chr6	113341932	113343984	2053	-	utr5	Camk1	0.852529931307086	1	0.720474853376269	1	0.746078145669226	0.992624186356313	0.102108948794696	0.390708801734533	0.00276865533732574	0.0336516211763757	0.598066705547702	0.999574321699393	-0.03088296583905
chr6	113366772	113366871	100	-	utr3	Tada3	0.500363811022589	1	0.57421621058773	1	0.617204438759143	0.992624186356313	0.376414859349198	0.646046011653062	0.10652122492577	-0.0803170306144909	0.263729677088048	0.999574321699393	0.186838255540261
chr6	113374386	113374435	50	-	exon	Tada3	0.781723494159695	1	0.999634984840207	1	1	1	1	1	NA	-0.0803170306144909	0.263729677088048	0.999574321699393	NA
chr6	113374784	113374983	200	-	exon	Tada3	0.917035535767021	1	0.832620629202289	1	0.884833427692707	0.992624186356313	0.179373185708093	0.470997475884711	-0.0900727107016687	-0.0803170306144909	0.263729677088048	0.999574321699393	-0.00975568008717785
chr6	113377435	113377485	51	-	utr5	Tada3	0.929084162462231	1	0.977210359864217	1	0.961490897516955	0.992624186356313	0.67232902952591	0.854859280036475	0.116361027626764	-0.0803170306144909	0.263729677088048	0.999574321699393	0.196678058241254
chr6	113377634	113377783	150	-	utr5	Tada3	0.557217397457881	1	0.471075831147993	1	0.499710069345284	0.992624186356313	0.072772192208769	0.356427377351601	0.072043165677319	-0.0803170306144909	0.263729677088048	0.999574321699393	0.15236019629181
chr6	113415417	113415662	246	-	utr3	Rpusd3	0.446576889465541	1	0.38254254194312	1	0.463069326905754	0.992624186356313	0.0405014851421566	0.31900000476185	-0.0793999859105514	0.185486099777285	0.438574398435504	0.999574321699393	-0.264886085687837
chr6	113494187	113494586	400	-	utr3	Prrt3	0.690640408209279	1	0.839709522782059	1	0.867394112975219	0.992624186356313	0.134279376225321	0.425806138893181	-0.0112194257985374	-0.00481125132335311	0.929680460647311	0.999574321699393	-0.00640817447518432
chr6	113494836	113495185	350	-	exon	Prrt3	0.476220962899683	1	0.41208352939168	1	0.397620703951113	0.992624186356313	0.0437765773739286	0.323299104855288	-0.107643272855006	-0.00481125132335311	0.929680460647311	0.999574321699393	-0.102832021531653
chr6	113497515	113497715	201	-	exon	Prrt3	0.706239339328037	1	0.8057549335265	1	0.879760832439116	0.992624186356313	0.6587598637501	0.845732033473818	-0.126862837469378	-0.00481125132335311	0.929680460647311	0.999574321699393	-0.122051586146025
chr6	113497864	113498064	201	-	exon	Prrt3	0.700837855355806	1	0.607939903939132	1	0.633648233330236	0.992624186356313	0.0149326893973332	0.300247802185222	0.0755330719812877	-0.00481125132335311	0.929680460647311	0.999574321699393	0.0803443233046408
chr6	113498263	113501701	3439	-	utr5	Prrt3	0.133728002644547	1	0.0842526796298767	1	0.147239276635011	0.992624186356313	0.0131281472710576	0.300247802185222	0.0562087247421274	-0.00481125132335311	0.929680460647311	0.999574321699393	0.0610199760654805
chr6	113501881	113501931	51	-	utr5	Prrt3	0.773775866648958	1	0.670203425538804	1	0.722165971430722	0.992624186356313	0.233596685333498	0.5239301399119	-0.071363449176189	-0.00481125132335311	0.929680460647311	0.999574321699393	-0.0665521978528359
chr6	113531454	113531652	199	-	utr5	Emc3	0.774069387709228	1	0.676585645224956	1	0.70388559904631	0.992624186356313	0.267714704272873	0.553558427569027	-0.0354314000758939	0.0828861859343793	0.333408465696186	0.999574321699393	-0.118317586010273
chr6	113737972	113739151	1180	-	exon	Sec13	0.312975058937077	1	0.245939628599	1	0.357737740872793	0.992624186356313	0.0314043052553343	0.31240138058667	0.0671883399658788	0.044757985395789	0.638780228196961	0.999574321699393	0.0224303545700898
chr6	113746224	113746722	499	-	utr3	Atp2b2	0.40038287310436	1	0.58535442854268	1	0.547173637369356	0.992624186356313	0.105327369910675	0.394635344108687	0.0559157694951115	0.00683221797042894	0.78412916752966	0.999574321699393	0.0490835515246825
chr6	113747370	113747470	101	-	utr3	Atp2b2	0.429733167969592	1	0.501620490351788	1	0.568333234548928	0.992624186356313	0.195527498951122	0.48705909129795	-0.0406062871244675	0.00683221797042894	0.78412916752966	0.999574321699393	-0.0474385050948965
chr6	113747619	113747669	51	-	utr3	Atp2b2	0.785227505445696	1	0.876706394307755	1	0.898162544393942	0.992624186356313	0.0550447795235237	0.33639265547953	-0.0565891440827794	0.00683221797042894	0.78412916752966	0.999574321699393	-0.0634213620532083
chr6	113747968	113748666	699	-	utr3	Atp2b2	0.640515282854282	1	0.865945411939658	1	0.90348555760352	0.992624186356313	0.0714899026656829	0.355373596621271	0.0293739624837413	0.00683221797042894	0.78412916752966	0.999574321699393	0.0225417445133124
chr6	113842271	113842520	250	-	utr5	Atp2b2	0.861519056672413	1	0.900756529704326	1	0.856641692197743	0.992624186356313	0.15341493437068	0.445106379277196	0.0175727199648072	0.00683221797042894	0.78412916752966	0.999574321699393	0.0107405019943782
chr6	113842620	113891326	48707	-	utr5	Atp2b2	0.583041614757738	1	0.805994272493503	1	0.717385674253262	0.992624186356313	0.0732819767807564	0.357050279603221	0.0347175178704262	0.00683221797042894	0.78412916752966	0.999574321699393	0.0278852998999973
chr6	113934518	114042214	107697	-	utr5	Atp2b2	0.299880470457922	1	0.178538543843998	1	0.162275375527667	0.992624186356313	0.00852011388235663	0.300247802185222	-0.104039293036534	0.00683221797042894	0.78412916752966	0.999574321699393	-0.110871511006963
chr6	114861427	114861627	201	-	utr3	Vgll4	0.374992141099177	1	0.421508118563701	1	0.484606482640655	0.992624186356313	0.650388956988381	0.841456772017433	0.0420349325841062	-0.0041809180769749	0.957671363738545	0.999574321699393	0.0462158506610811
chr6	114862127	114862177	51	-	utr3	Vgll4	0.917420759443342	1	0.896478906213026	1	0.928862424682256	0.992624186356313	0.586283761533698	0.800035942868969	0.417992646576902	-0.0041809180769749	0.957671363738545	0.999574321699393	0.422173564653877
chr6	114921751	114969062	47312	-	utr5	Vgll4	0.641955061406045	1	0.6589006863508	1	0.590170930933961	0.992624186356313	0.105013644658645	0.394180311484626	0.0720723766767383	-0.0041809180769749	0.957671363738545	0.999574321699393	0.0762532947537132
chr6	114969744	114969994	251	-	utr5	Vgll4	0.271878415656198	1	0.22648919443123	1	0.326729382768008	0.992624186356313	0.0829039227214805	0.369090500942929	-0.175282131436946	-0.0041809180769749	0.957671363738545	0.999574321699393	-0.171101213359971
chr6	115031614	115032220	607	-	utr3	Tamm41	0.722180346037689	1	0.733764786175641	1	0.804184622259787	0.992624186356313	0.770416179776334	0.916066328569971	-0.0185764723577451	-0.0200324300362076	0.91711591336161	0.999574321699393	0.00145595767846251
chr6	115037677	115037876	200	-	utr5	Tamm41	0.648439188497717	1	0.593306174146092	1	0.657389274062725	0.992624186356313	0.262167824064239	0.548716766599345	0.347034675870726	-0.0200324300362076	0.91711591336161	0.999574321699393	0.367067105906933
chr6	115251756	115251805	50	-	utr5	Timp4	0.656483201385567	1	0.603566762243779	1	0.699562411719066	0.992624186356313	0.159034042745451	0.450164948053032	-0.000774243817034772	0.00131803954369851	0.989467737390621	0.999574321699393	-0.00209228336073328
chr6	115252155	115252205	51	-	utr5	Timp4	0.680920347768263	1	0.614152863216281	1	0.661214185295232	0.992624186356313	0.144372790740231	0.43543626035699	-0.220161414028204	0.00131803954369851	0.989467737390621	0.999574321699393	-0.221479453571902
chr6	115618816	115619216	401	-	utr3	Raf1	0.6980126972086	1	0.814079852573128	1	0.889949165570623	0.992624186356313	0.0879327851134822	0.376173948230029	0.00526435718525753	0.0857466887261189	0.324976690646547	0.999574321699393	-0.0804823315408614
chr6	115676435	115676585	151	-	utr5	Raf1	0.398211877502531	1	0.408940355955946	1	0.511271260926395	0.992624186356313	0.858190488325182	0.963830630641019	-0.116789322614877	0.0857466887261189	0.324976690646547	0.999574321699393	-0.202536011340996
chr6	115729230	115729280	51	-	utr3	Tmem40	0.278796756644292	1	0.214992423557852	1	0.475716369712895	0.992624186356313	0.28485952356869	0.568734067369162	-0.742225083846536	-0.686845906250276	0.208387027403469	0.999574321699393	-0.0553791775962593
chr6	115762360	115762410	51	-	utr5	Tmem40	0.717358289825983	1	0.689464552024161	1	0.861761937358311	0.992624186356313	0.665793581774585	0.850837774294679	-0.415565246954226	-0.686845906250276	0.208387027403469	0.999574321699393	0.271280659296051
chr6	115810975	115811123	149	-	utr3	Efcab12	0.297771973914775	1	0.324771018690478	1	0.450435832627458	0.992624186356313	0.508459391817322	0.746575531663246	0.314216660614451	0.132162378561893	0.445800863268911	0.999574321699393	0.182054282052558
chr6	115823551	115823601	51	-	exon	Efcab12	0.166615882988173	1	0.160790122869224	1	0.217262078658655	0.992624186356313	0.75322270593186	0.905694529282129	0.342754274454844	0.132162378561893	0.445800863268911	0.999574321699393	0.210591895892951
chr6	115838166	115838264	99	-	utr5	Efcab12	0.74754194352332	1	0.731645242057263	1	0.868835822132207	0.992624186356313	0.925236811211469	0.994575154645069	-0.30393420329582	0.132162378561893	0.445800863268911	0.999574321699393	-0.436096581857713
chr6	115845579	115847703	2125	-	utr3	Mbd4	0.37117715354835	1	0.353562804124631	1	0.362104549041198	0.992624186356313	0.749358541352329	0.903210149862403	0.157885072612036	-0.0166762720962313	0.939280778617067	0.999574321699393	0.174561344708268
chr6	115848400	115848450	51	-	utr3	Mbd4	0.0765205728146813	1	0.0556488073100321	1	0.164390369766158	0.992624186356313	0.321020482803174	0.601489406731848	0.0117154756261161	-0.0166762720962313	0.939280778617067	0.999574321699393	0.0283917477223474
chr6	115848898	115849197	300	-	exon	Mbd4	0.44887967910436	1	0.382909446308431	1	0.480974236121638	0.992624186356313	0.167757287696255	0.459446295639975	-0.338696749070934	-0.0166762720962313	0.939280778617067	0.999574321699393	-0.322020476974703
chr6	115849296	115849496	201	-	exon	Mbd4	0.918655806016482	1	0.955601013418846	1	0.939884183968419	0.992624186356313	0.577519227328314	0.794128698478541	-0.14676308400102	-0.0166762720962313	0.939280778617067	0.999574321699393	-0.130086811904789
chr6	115852973	115853022	50	-	utr5	Mbd4	0.281660257774994	1	0.108771249590908	1	0.460406471642767	0.992624186356313	0.970158832234823	1	-1.02953691091643	-0.0166762720962313	0.939280778617067	0.999574321699393	-1.0128606388202
chr6	115853172	115853271	100	-	utr5	Mbd4	0.965267566231016	1	0.944078531101704	1	0.931636398102594	0.992624186356313	0.61580780690693	0.818657172443076	-0.592502817712207	-0.0166762720962313	0.939280778617067	0.999574321699393	-0.575826545615976
chr6	115955159	115955208	50	-	utr3	Plxnd1	0.726743592159596	1	0.605733565523649	1	0.569042471462	0.992624186356313	0.381782678001916	0.649914873502783	-0.0548097108960444	0.00304507783729949	0.93428923514384	0.999574321699393	-0.0578547887333439
chr6	115955407	115955506	100	-	utr3	Plxnd1	0.683168014330009	1	0.597967555463699	1	0.654364300536053	0.992624186356313	0.168142881295114	0.459775168669086	-0.0738086631525808	0.00304507783729949	0.93428923514384	0.999574321699393	-0.0768537409898803
chr6	115993714	115993912	199	-	exon	Plxnd1	0.487891848289869	1	0.539991912787568	1	0.536227210712526	0.992624186356313	0.50320347036319	0.742584425400773	0.0295328368743877	0.00304507783729949	0.93428923514384	0.999574321699393	0.0264877590370882
chr6	115994260	115994558	299	-	exon	Plxnd1	0.491760885844432	1	0.639834157830995	1	0.71650325805331	0.992624186356313	0.330692047582087	0.609507468337183	0.00377638859844927	0.00304507783729949	0.93428923514384	0.999574321699393	0.000731310761149783
chr6	115994657	115994955	299	-	utr5	Plxnd1	0.488558236384937	1	0.542128802978802	1	0.584558288377173	0.992624186356313	0.347855844628456	0.623877781509344	0.128104707434659	0.00304507783729949	0.93428923514384	0.999574321699393	0.125059629597359
chr6	116018811	116018861	51	-	utr3	Tmcc1	0.200086292319735	1	0.169352799688743	1	0.275891132267894	0.992624186356313	0.806798743605729	0.936282792326313	0.146032471485319	-0.0257147680234666	0.682447195051672	0.999574321699393	0.171747239508786
chr6	116021457	116021857	401	-	utr3	Tmcc1	0.455638384032806	1	0.580092873800951	1	0.650166137901747	0.992624186356313	0.20990482625559	0.501507938118423	0.0505774023163962	-0.0257147680234666	0.682447195051672	0.999574321699393	0.0762921703398628
chr6	116022007	116022256	250	-	utr3	Tmcc1	0.32924386034088	1	0.393203939506457	1	0.411328961848152	0.992624186356313	0.579225371136223	0.795273486763276	0.103521203830462	-0.0257147680234666	0.682447195051672	0.999574321699393	0.129235971853929
chr6	116042889	116042989	101	-	utr3	Tmcc1	0.848704522791156	1	0.934302334324324	1	0.980724966407259	0.992624186356313	0.175999656434688	0.467949186326409	-0.224105096895091	-0.0257147680234666	0.682447195051672	0.999574321699393	-0.198390328871624
chr6	116043139	116043438	300	-	utr3	Tmcc1	0.711691594230019	1	0.599064489379717	1	0.599478361942342	0.992624186356313	0.257326844874162	0.544625194196116	-0.330446662803805	-0.0257147680234666	0.682447195051672	0.999574321699393	-0.304731894780339
chr6	116056860	116057010	151	-	utr5	Tmcc1	0.11519372593391	1	0.0732169982606793	1	0.130168925611677	0.992624186356313	0.0112328102883602	0.300247802185222	0.236939684071755	-0.0257147680234666	0.682447195051672	0.999574321699393	0.262654452095221
chr6	116134259	116134359	101	-	utr5	Tmcc1	0.387479718629869	1	0.392836837707135	1	0.458161085291818	0.992624186356313	0.849805901606464	0.959381823986267	0.08683924392391	-0.0257147680234666	0.682447195051672	0.999574321699393	0.112554011947377
chr6	116138230	116171646	33417	-	utr5	Tmcc1	0.244050197403537	1	0.235080534180071	1	0.302778595538622	0.992624186356313	0.54218935789318	0.769688262445359	0.129240267023999	-0.0257147680234666	0.682447195051672	0.999574321699393	0.154955035047466
chr6	116195565	116195662	98	-	exon	Gm8213	0.266752233822059	1	0.266944714338323	1	0.451010277448948	0.992624186356313	0.88922401223413	0.979218368858241	0.0197401256519064	0.0761545192542913	0.923551847054926	0.999574321699393	-0.056414393602385
chr6	116625158	116625257	100	-	utr3	Zfp422	0.640554694313605	1	0.692606884620254	1	0.75391004852806	0.992624186356313	0	0	-0.275575516754669	-0.0828414157653305	0.580686619827818	0.999574321699393	-0.192734100989339
chr6	116627094	116628419	1326	-	utr5	Zfp422	0.645434177260156	1	0.555139865214394	1	0.567816509472646	0.992624186356313	0.621561857141939	0.822700436990675	0.0243092558306859	-0.0828414157653305	0.580686619827818	0.999574321699393	0.107150671596016
chr6	116633954	116634003	50	-	utr3	Rassf4	0.603431375205738	1	0.548348121369255	1	0.717058320242907	0.992624186356313	0.456326213525456	0.708083107400694	-0.702635933888104	-0.0720248529940393	0.697762983863759	0.999574321699393	-0.630611080894065
chr6	116635994	116636094	101	-	utr3	Rassf4	0.932053914324662	1	0.968944770664098	1	0.936308530334236	0.992624186356313	0.572117094318528	0.790533530073417	-0.606312622733117	-0.0720248529940393	0.697762983863759	0.999574321699393	-0.534287769739078
chr6	116636293	116636592	300	-	utr3	Rassf4	0.397353496893127	1	0.308057995610933	1	0.429617117105634	0.992624186356313	0.431412112541473	0.688633167062867	-0.0305585130827699	-0.0720248529940393	0.697762983863759	0.999574321699393	0.0414663399112694
chr6	116637985	116638184	200	-	utr3	Rassf4	0.748058353633624	1	0.779805428104205	1	0.930089241859564	0.992624186356313	0.74143858244138	0.898188564388731	0.313580846005543	-0.0720248529940393	0.697762983863759	0.999574321699393	0.385605698999582
chr6	116694442	116694541	100	-	utr3	Tmem72	0.183749197359413	1	0.121227195896594	1	0.171498016285981	0.992624186356313	0.404093359080172	0.667351080676153	0.115991381400076	0.0452014454566812	0.835963096533552	0.999574321699393	0.0707899359433952
chr6	116716813	116716863	51	-	utr5	Tmem72	0.325235919251685	1	0.29219007143866	1	0.565112242143865	0.992624186356313	0.624147542110771	0.824498361535073	-0.140145179360328	0.0452014454566812	0.835963096533552	0.999574321699393	-0.185346624817009
chr6	117906637	117907125	489	-	exon	4933440N22Rik	0.529006353428721	1	0.595346774125598	1	0.643766823211036	0.992624186356313	0.383735454484448	0.651055066185881	-0.0929533374347191	0.436423135713636	0.267321080560751	0.999574321699393	-0.529376473148355
chr6	117907418	117907466	49	-	exon	4933440N22Rik	0.339183133497557	1	0.316287461546692	1	0.393193564726378	0.992624186356313	0.558637998082251	0.781250108472901	0.305129631796171	0.436423135713636	0.267321080560751	0.999574321699393	-0.131293503917465
chr6	117917325	117917375	51	-	exon	Gm43863	0.774288472665091	1	0.796515811201867	1	0.837444974255792	0.992624186356313	0.483540975423551	0.728273137555907	0.0146438446258033	-0.357107166487282	0.452591234430552	0.999574321699393	0.371751011113085
chr6	118109048	118109298	251	-	utr3	Csgalnact2	0.170009817037118	1	0.166792905468051	1	0.249214365861619	0.992624186356313	0.860129477053418	0.964833042281473	0.248251861423917	-0.0823956664786034	0.712304040918009	0.999574321699393	0.33064752790252
chr6	118128790	118128840	51	-	exon	Csgalnact2	0.153971131092839	1	0.12724332285507	1	0.18919706938531	0.992624186356313	0.488963297772914	0.732458328078136	-0.273130008808073	-0.0823956664786034	0.712304040918009	0.999574321699393	-0.190734342329469
chr6	118139040	118139140	101	-	utr5	Csgalnact2	0.489962211568463	1	0.513052199579859	1	0.61671953954446	0.992624186356313	0.961660795029466	1	0.459370019064619	-0.0823956664786034	0.712304040918009	0.999574321699393	0.541765685543222
chr6	118197171	118197370	200	-	utr5	Ret	0.919846975912995	1	0.889820513226905	1	0.963836924487614	0.992624186356313	0.507646000048838	0.746015251950691	0.00725478006827494	0.0155599789436648	0.91837713336883	0.999574321699393	-0.00830519887538988
chr6	118383480	118383678	199	-	utr3	Bms1	0.762535917565656	1	0.814768539988136	1	0.92937912704558	0.992624186356313	0.798647261816007	0.931835870725955	-0.0414342596644721	-0.0744538740906942	0.363601995360656	0.999574321699393	0.0330196144262221
chr6	118404778	118405076	299	-	exon	Bms1	0.507525553218701	1	0.593320751684872	1	0.635289094856381	0.992624186356313	0.216925229192162	0.508441226823352	0.0180031123300175	-0.0744538740906942	0.363601995360656	0.999574321699393	0.0924569864207117
chr6	118419375	118419424	50	-	utr5	Bms1	0.678426416789979	1	0.663668759110939	1	0.716343796698609	0.992624186356313	0.754663129741823	0.906761488566213	0.129736846636831	-0.0744538740906942	0.363601995360656	0.999574321699393	0.204190720727525
chr6	118428965	118429464	500	-	exon	Zfp248	0.362130368833639	1	0.31473298594302	1	0.388722005571662	0.992624186356313	0.0925467972290067	0.379337241031275	-0.238627055557661	-0.0664499258246725	0.773007015240962	0.999574321699393	-0.172177129732989
chr6	118429763	118430312	550	-	exon	Zfp248	0.255831036105678	1	0.189410311803408	1	0.307193051165986	0.992624186356313	0.351963210030716	0.627022785098159	-0.135749107495188	-0.0664499258246725	0.773007015240962	0.999574321699393	-0.0692991816705151
chr6	118455179	118455328	150	-	exon	Zfp248	0.730772720150032	1	0.76126272048284	1	0.799861572856369	0.992624186356313	0.307716886707852	0.589863312385697	-0.149728280756897	-0.0664499258246725	0.773007015240962	0.999574321699393	-0.0832783549322241
chr6	118455478	118455528	51	-	utr5	Zfp248	0.341569574805351	1	0.299388510986651	1	0.487653239045417	0.992624186356313	0.216680804557126	0.508295414399431	-0.662917972210201	-0.0664499258246725	0.773007015240962	0.999574321699393	-0.596468046385528
chr6	118477389	118479320	1932	-	utr5	Zfp9	0.279550803395914	1	0.18970703287778	1	0.222165200898096	0.992624186356313	0.0403982444117922	0.31873709937029	-0.255596679314746	-0.170541758861377	0.309245829087199	0.999574321699393	-0.0850549204533694
chr6	118523536	118523635	100	-	exon	Ankrd26	0.667600742340984	1	0.68626258982132	1	0.790785270267565	0.992624186356313	0.506830277422808	0.745497346696931	-0.189982561027639	-0.0178979618355779	0.88387260534213	0.999574321699393	-0.172084599192062
chr6	118562176	118562226	51	-	utr5	Ankrd26	0.944517126487322	1	0.91624958344987	1	0.917055474984452	0.992624186356313	0.907594391497112	0.987118982374486	0.601730358044388	-0.0178979618355779	0.88387260534213	0.999574321699393	0.619628319879966
chr6	118589339	118589389	51	-	utr3	Cacna1c	0.723564728982229	1	0.680206328070856	1	0.760054675960198	0.992624186356313	0.369627885848921	0.640993763968487	0.615246093714376	-0.00962037898565919	0.850475394722469	0.999574321699393	0.624866472700035
chr6	118593587	118593737	151	-	utr3	Cacna1c	0.771495387033701	1	0.671380840888449	1	0.680562206440188	0.992624186356313	0.0705773688931238	0.353900188913785	-0.109098399615659	-0.00962037898565919	0.850475394722469	0.999574321699393	-0.0994780206299995
chr6	118593887	118594187	301	-	utr3	Cacna1c	0.347664317843387	1	0.234525186266512	1	0.233899325815136	0.992624186356313	0.0222283579545575	0.305505838151704	-0.0750138360089951	-0.00962037898565919	0.850475394722469	0.999574321699393	-0.0653934570233359
chr6	119108299	119196168	87870	-	utr5	Cacna1c	0.194022696170865	1	0.311093587625388	1	0.369543057416209	0.992624186356313	0.0594584242676148	0.340982678492836	0.0567308637393029	-0.00962037898565919	0.850475394722469	0.999574321699393	0.0663512427249621
chr6	119316615	119317159	545	-	utr3	Lrtm2	0.90248882527824	1	0.75008216495095	1	0.694694107751177	0.992624186356313	0.115118177611108	0.405505944868283	0.0810561684533179	0.0585234987816563	0.370242866149089	0.999574321699393	0.0225326696716616
chr6	119317307	119320513	3207	-	exon	Lrtm2	0.183184184334987	1	0.166318377561903	1	0.214695418809763	0.992624186356313	0.0107980951735362	0.300247802185222	-0.0806065954698287	0.0585234987816563	0.370242866149089	0.999574321699393	-0.139130094251485
chr6	119320612	119320958	347	-	exon	Lrtm2	0.407443440100318	1	0.345734079670122	1	0.37649900043952	0.992624186356313	0.0823999898293047	0.369090500942929	-0.00294461807045449	0.0585234987816563	0.370242866149089	0.999574321699393	-0.0614681168521108
chr6	119330568	119330766	199	-	utr5	Lrtm2	0.385195091206538	1	0.391269221776157	1	0.430440725161904	0.992624186356313	0.65235837249962	0.842563676708351	0.323290544013297	0.0585234987816563	0.370242866149089	0.999574321699393	0.26476704523164
chr6	119354993	119355043	51	-	utr3	Adipor2	0.878165136470373	1	0.851805709689746	1	0.918812202853295	0.992624186356313	0.318536259116158	0.599608120704916	-0.715787246775607	0.0513536821444886	0.58521606871356	0.999574321699393	-0.767140928920095
chr6	119355491	119355840	350	-	utr3	Adipor2	0.254669633112444	1	0.183365267438385	1	0.219336395286817	0.992624186356313	0.0922921735710376	0.379282742434528	-0.128412820641553	0.0513536821444886	0.58521606871356	0.999574321699393	-0.179766502786042
chr6	119388617	119400724	12108	-	utr5	Adipor2	0.468781165444068	1	0.512853767106012	1	0.524579473821207	0.992624186356313	0.287669956541318	0.570954564753264	0.279553014948949	0.0513536821444886	0.58521606871356	0.999574321699393	0.22819933280446
chr6	119432629	119432678	50	-	utr3	Wnt5b	0.124172465148805	1	0.0631067143142815	1	0.123948160082607	0.992624186356313	0.0955131792532614	0.382178238885715	0.06094632274901	0.110152202242479	0.723064830927792	0.999574321699393	-0.049205879493469
chr6	119432777	119432826	50	-	utr3	Wnt5b	0.259804239981744	1	0.191737763652606	1	0.444304550131362	0.992624186356313	0.449351804466875	0.702566482676338	-0.0891038005149725	0.110152202242479	0.723064830927792	0.999574321699393	-0.199256002757451
chr6	119433022	119433219	198	-	utr3	Wnt5b	0.582249919530011	1	0.598270847451152	1	0.74605318026914	0.992624186356313	0.937767628185247	0.999781974864297	-0.31057179054809	0.110152202242479	0.723064830927792	0.999574321699393	-0.420723992790569
chr6	119433415	119433661	247	-	exon	Wnt5b	0.87603360586576	1	0.815618279999556	1	0.849346352280305	0.992624186356313	0.34244207885996	0.619275213333531	0.0191319533252714	0.110152202242479	0.723064830927792	0.999574321699393	-0.0910202489172076
chr6	119544200	119544298	99	-	utr5	Wnt5b	0.566662682764986	1	0.489506540143056	1	0.675367790331575	0.992624186356313	0.497576294362916	0.7384283751519	-0.468280788604555	0.110152202242479	0.723064830927792	0.999574321699393	-0.578432990847034
chr6	119572094	119572693	600	-	utr3	Erc1	0.321436215670675	1	0.222654147470682	1	0.243545158167229	0.992624186356313	0.0265545235707462	0.30809388245524	-0.0438843733560382	-0.0493687339294573	0.507645539044716	0.999574321699393	0.00548436057341915
chr6	119572842	119572942	101	-	utr3	Erc1	0.825265172210893	1	0.780829820219836	1	0.856387837292253	0.992624186356313	0.408880104624185	0.670706283789819	-0.270758992649936	-0.0493687339294573	0.507645539044716	0.999574321699393	-0.221390258720479
chr6	119574739	119574839	101	-	utr3	Erc1	0.583400487620791	1	0.512882957769923	1	0.604263729652527	0.992624186356313	0.124038236797833	0.414526648256126	0.0884065683101959	-0.0493687339294573	0.507645539044716	0.999574321699393	0.137775302239653
chr6	119575038	119575637	600	-	utr3	Erc1	0.184353410759108	1	0.139464874953082	1	0.171815231532879	0.992624186356313	0.0119773608038288	0.300247802185222	-0.0173293931253538	-0.0493687339294573	0.507645539044716	0.999574321699393	0.0320393408041035
chr6	119797046	119797295	250	-	exon	Erc1	0.0767151833240006	1	0.0885394903085661	1	0.138075144087184	0.992624186356313	0.977177907464896	1	0.0970556539031954	-0.0493687339294573	0.507645539044716	0.999574321699393	0.146424387832653
chr6	119824705	119824904	200	-	exon	Erc1	0.0473418985101087	1	0.0319147243589528	1	0.062565475320921	0.992624186356313	0.632451553801396	0.829936113399474	0.0975751551732331	-0.0493687339294573	0.507645539044716	0.999574321699393	0.14694388910269
chr6	119848067	119848117	51	-	utr5	Erc1	0.341939296474487	1	0.304092554916548	1	0.358165104246961	0.992624186356313	0.0995448428668914	0.386963286853782	-0.266071073156062	-0.0493687339294573	0.507645539044716	0.999574321699393	-0.216702339226605
chr6	119926366	119926416	51	-	utr3	Wnk1	0.201670508410753	1	0.166693003175318	1	0.246079113402426	0.992624186356313	0.0124435803512714	0.300247802185222	-0.486141959741298	-0.0372135759077216	0.29805921609999	0.999574321699393	-0.448928383833576
chr6	119937583	119937683	101	-	utr3	Wnk1	0.65758380107871	1	0.683424396775084	1	0.720740340379288	0.992624186356313	0.862787937100246	0.966380164632873	-0.449542841795158	-0.0372135759077216	0.29805921609999	0.999574321699393	-0.412329265887436
chr6	119949163	119949363	201	-	exon	Wnk1	0.627860465299224	1	0.706804272186972	1	0.722424172053521	0.992624186356313	0.14909659643613	0.439963376003184	0.104669459010787	-0.0372135759077216	0.29805921609999	0.999574321699393	0.141883034918509
chr6	119962608	119962808	201	-	exon	Wnk1	0.494329276218864	1	0.541157006883019	1	0.704564393735471	0.992624186356313	0.964707818346671	1	0.103286168587279	-0.0372135759077216	0.29805921609999	0.999574321699393	0.140499744495
chr6	119963207	119963507	301	-	exon	Wnk1	0.209083944880344	1	0.214290059588944	1	0.284495600834375	0.992624186356313	0.869468579738351	0.969609865389733	0.130516908925457	-0.0372135759077216	0.29805921609999	0.999574321699393	0.167730484833179
chr6	119965738	119965838	101	-	exon	Wnk1	0.367365525485833	1	0.32178941692704	1	0.312746222719109	0.992624186356313	0.359198211471757	0.63319221399198	0.350462281274617	-0.0372135759077216	0.29805921609999	0.999574321699393	0.387675857182339
chr6	120037373	120037623	251	-	exon	Wnk1	0.730500675230167	1	0.918956211028767	1	0.935602499544765	0.992624186356313	0.222766309061	0.513666379424115	0.0339693294059272	-0.0372135759077216	0.29805921609999	0.999574321699393	0.0711829053136488
chr6	120037773	120038073	301	-	utr5	Wnk1	0.902624695433551	1	0.758332446557176	1	0.790273313216861	0.992624186356313	0.0110031445944218	0.300247802185222	-0.0141972497778311	-0.0372135759077216	0.29805921609999	0.999574321699393	0.0230163261298905
chr6	120038322	120038372	51	-	utr5	Wnk1	0.0126058475792585	1	0.00936961618226834	1	0.00429159414382487	0.992624186356313	0.0663324135937253	0.349460568761109	0.522306338717273	-0.0372135759077216	0.29805921609999	0.999574321699393	0.559519914624994
chr6	120038522	120038672	151	-	utr5	Wnk1	0.779186405691209	1	0.843830499456731	1	0.886160471082324	0.992624186356313	0.0709426676710121	0.354083327634922	0.152250796276751	-0.0372135759077216	0.29805921609999	0.999574321699393	0.189464372184472
chr6	120203620	120203769	150	-	utr3	B4galnt3	0.221402897963031	1	0.189278941709587	1	0.3269237319969	0.992624186356313	0.228378727353138	0.51923121488859	-0.158469512432965	0.305520265318	0.362590615321688	0.999574321699393	-0.463989777750965
chr6	120364174	120364274	101	-	utr5	Ccdc77	0.472107645220268	1	0.463294289861463	1	0.571577507060055	0.992624186356313	0.951631016107589	1	-0.031894516629117	-0.288820265494112	0.305639860359114	0.999574321699393	0.256925748864995
chr6	120489038	120489088	51	-	utr3	Tmem121b	0.984533703456778	1	0.918502170697121	1	0.87096466087112	0.992624186356313	0.16889222846377	0.460454117716447	-0.119452945328748	-0.002455751238477	0.968219264578209	0.999574321699393	-0.116997194090271
chr6	120489783	120489833	51	-	utr3	Tmem121b	0.769243464937981	1	0.696681788573391	1	0.724560070287607	0.992624186356313	0.272748502583995	0.558435136058113	-0.114469865066075	-0.002455751238477	0.968219264578209	0.999574321699393	-0.112014113827598
chr6	120489932	120490479	548	-	utr3	Tmem121b	0.572421195390968	1	0.735373809593363	1	0.8207071528681	0.992624186356313	0.320180288665023	0.601010602189594	0.00585998448035891	-0.002455751238477	0.968219264578209	0.999574321699393	0.00831573571883591
chr6	120491522	120491621	100	-	utr3	Tmem121b	0.345893618933772	1	0.273154984755956	1	0.304337396659861	0.992624186356313	0.133421567701943	0.424705230741767	-0.170145829917153	-0.002455751238477	0.968219264578209	0.999574321699393	-0.167690078678676
chr6	120491870	120491969	100	-	utr3	Tmem121b	0.642826797188134	1	0.73578439701775	1	0.828779866816962	0.992624186356313	0.125508559413852	0.415980705510834	-0.185596752056574	-0.002455751238477	0.968219264578209	0.999574321699393	-0.183141000818097
chr6	120492168	120492615	448	-	exon	Tmem121b	0.634533971960301	1	0.482446467137661	1	0.51699459882795	0.992624186356313	0.0685142611807564	0.351548470842312	-0.023548271332337	-0.002455751238477	0.968219264578209	0.999574321699393	-0.02109252009386
chr6	120492714	120493807	1094	-	utr5	Tmem121b	0.785897505408288	1	0.969289877627762	1	0.958677160830673	0.992624186356313	0.104406166066894	0.393424437302637	0.0606433946261618	-0.002455751238477	0.968219264578209	0.999574321699393	0.0630991458646388
chr6	120509594	120509693	100	-	utr3	Hdhd5	0.773717714165268	1	0.796274007043589	1	0.831622674830066	0.992624186356313	0.211954349752939	0.503727167009887	-0.0323657047439067	0.0158876578017101	0.867728704244912	0.999574321699393	-0.0482533625456169
chr6	120509992	120510091	100	-	utr3	Hdhd5	0.778629798402762	1	0.802386262056114	1	0.851161815005335	0.992624186356313	0.859394516768695	0.964319013156323	0.654423148908411	0.0158876578017101	0.867728704244912	0.999574321699393	0.638535491106701
chr6	120510241	120510340	100	-	exon	Hdhd5	0.618321694272547	1	0.644932014299598	1	0.75493889842804	0.992624186356313	0.875905683377031	0.97258054279305	0.0834918506860451	0.0158876578017101	0.867728704244912	0.999574321699393	0.067604192884335
chr6	120531219	120531319	101	-	utr5	Hdhd5	0.451907081495204	1	0.449113391389288	1	0.488971989560808	0.992624186356313	0.987531958100253	1	0.198372611226676	0.0158876578017101	0.867728704244912	0.999574321699393	0.182484953424965
chr6	120822448	120822793	346	-	utr5	Atp6v1e1	0.603614757151682	1	0.499122801196164	1	0.555561062699207	0.992624186356313	0.021954827569496	0.305364053128571	-0.00254865338206649	-0.00503031829283402	0.918014698378329	0.999574321699393	0.00248166491076754
chr6	120893476	120893726	251	-	utr3	Bid	0.827215967066079	1	0.759181219492623	1	0.779391670614708	0.992624186356313	0.20019763947568	0.49132010426449	0.188910736364245	0.0434119290959322	0.81283366245288	0.999574321699393	0.145498807268312
chr6	120893926	120894025	100	-	utr3	Bid	0.71286729245144	1	0.668523291492249	1	0.766900584737547	0.992624186356313	0.377551222861945	0.646741818984342	-0.496483431638012	0.0434119290959322	0.81283366245288	0.999574321699393	-0.539895360733944
chr6	120901781	120906471	4691	-	utr5	Bid	0.323815276988862	1	0.301443644617982	1	0.303338185094314	0.992624186356313	0.41628468528243	0.676549908298339	-0.00711488915947059	0.0434119290959322	0.81283366245288	0.999574321699393	-0.0505268182554028
chr6	120931857	120932207	351	-	utr3	Mical3	0.40524189169812	1	0.336533710313518	1	0.457076160570899	0.992624186356313	0.0354127068676123	0.313885589245694	-0.111102482234858	-0.0054203824477437	0.887648945329858	0.999574321699393	-0.105682099787114
chr6	120932657	120933107	451	-	utr3	Mical3	0.133244285997498	1	0.204097966502574	1	0.257842048391883	0.992624186356313	0.2377623708725	0.527864521108674	0.0965357517557613	-0.0054203824477437	0.887648945329858	0.999574321699393	0.101956134203505
chr6	120933207	120933357	151	-	utr3	Mical3	0.916209335792808	1	0.854341398199607	1	0.931010859920241	0.992624186356313	0.238021294912164	0.528019553313864	-0.0928286668174252	-0.0054203824477437	0.887648945329858	0.999574321699393	-0.0874082843696815
chr6	120933457	120933557	101	-	utr3	Mical3	0.721384265702253	1	0.629629505607377	1	0.6173528176311	0.992624186356313	0.380180648120973	0.64905707232355	0.00874246390439931	-0.0054203824477437	0.887648945329858	0.999574321699393	0.014162846352143
chr6	120933857	120934307	451	-	utr3	Mical3	0.634641843045057	1	0.767392581369681	1	0.814305340168797	0.992624186356313	0.0820302530716333	0.368880848974727	-0.00351769258080969	-0.0054203824477437	0.887648945329858	0.999574321699393	0.00190268986693401
chr6	120934507	120934857	351	-	utr3	Mical3	0.530478800461039	1	0.429170032706879	1	0.431796663769044	0.992624186356313	0.167454912062167	0.459077541080966	-0.165869575590087	-0.0054203824477437	0.887648945329858	0.999574321699393	-0.160449193142343
chr6	120958908	120959008	101	-	exon	Mical3	0.821413241521185	1	0.745699404073606	1	0.730916746854099	0.992624186356313	0.18411219734177	0.47547545911267	-0.198610019909506	-0.0054203824477437	0.887648945329858	0.999574321699393	-0.193189637461762
chr6	120959108	120959358	251	-	exon	Mical3	0.329473856944489	1	0.416861592161289	1	0.489207324859178	0.992624186356313	0.288084257811574	0.571232184082565	0.119994593547622	-0.0054203824477437	0.887648945329858	0.999574321699393	0.125414975995365
chr6	120959508	120959808	301	-	exon	Mical3	0.553886449332556	1	0.69664897890704	1	0.681197546918636	0.992624186356313	0.0466926938204325	0.327517322163857	0.0314907908486722	-0.0054203824477437	0.887648945329858	0.999574321699393	0.0369111732964159
chr6	121130949	121130999	51	-	utr5	Mical3	0.0754468769038407	1	0.0386054788929001	1	0.090013394647576	0.992624186356313	0.350690663692503	0.625932708748256	-0.153182750254418	-0.0054203824477437	0.887648945329858	0.999574321699393	-0.147762367806674
chr6	121376177	121376277	101	-	utr3	Iqsec3	0.100429077558023	1	0.185062676573951	1	0.272315296435333	0.992624186356313	0.182242852472797	0.473843916728144	0.147666202628807	-0.00162458654611291	0.970727380035295	0.999574321699393	0.149290789174919
chr6	121412529	121412579	51	-	utr3	Iqsec3	0.0253403517853382	1	0.034401283800143	1	0.0627148468362766	0.992624186356313	0.945459071409903	1	0.238242922486415	-0.00162458654611291	0.970727380035295	0.999574321699393	0.239867509032528
chr6	121412778	121413477	700	-	utr3	Iqsec3	0.987343731550997	1	0.826391618275091	1	0.792412580526267	0.992624186356313	0.00404848932913648	0.300247802185222	-0.0388915603466213	-0.00162458654611291	0.970727380035295	0.999574321699393	-0.0372669738005084
chr6	121473129	121473379	251	-	exon	Iqsec3	0.512213379175314	1	0.575234701300389	1	0.593118229831733	0.992624186356313	0.077965012112635	0.362958310402508	0.0267030745857685	-0.00162458654611291	0.970727380035295	0.999574321699393	0.0283276611318814
chr6	121473478	121473678	201	-	utr5	Iqsec3	0.0151384188126224	1	0.00867566731542165	1	0.0253271562924636	0.992624186356313	0.00631568337238864	0.300247802185222	-0.0994163672903121	-0.00162458654611291	0.970727380035295	0.999574321699393	-0.0977917807441992
chr6	122323381	122323581	201	-	utr3	Phc1	0.0933001079226428	1	0.0722808543310163	1	0.0760692879021597	0.992624186356313	0.750850708547808	0.904066501964829	0.144199617861381	-0.0420546868965571	0.388365211761573	0.999574321699393	0.186254304757938
chr6	122325475	122325675	201	-	utr3	Phc1	0.76524726622064	1	0.645501146196118	1	0.619817172715933	0.992624186356313	0.0852038767359355	0.372349851316997	-0.177254481697954	-0.0420546868965571	0.388365211761573	0.999574321699393	-0.135199794801397
chr6	122325825	122325874	50	-	utr3	Phc1	0.754645730911356	1	0.792586705029562	1	0.931066345787366	0.992624186356313	0.648716508940691	0.840543191382634	0.245889107286039	-0.0420546868965571	0.388365211761573	0.999574321699393	0.287943794182596
chr6	122339685	122340223	539	-	utr5	Phc1	0.376022527574995	1	0.417286289628254	1	0.523807515584114	0.992624186356313	0.616941822414949	0.819537978804563	0.116385052161112	-0.0420546868965571	0.388365211761573	0.999574321699393	0.158439739057669
chr6	122453408	122453507	100	-	utr3	Rimklb	0.57240284476051	1	0.537811634043054	1	0.704350278482649	0.992624186356313	0.2165462707329	0.508175585568189	-0.016419331579789	0.0175243306733817	0.841171156014393	0.999574321699393	-0.0339436622531707
chr6	122456144	122456541	398	-	utr3	Rimklb	0.35659017101346	1	0.300445938986764	1	0.371321218073082	0.992624186356313	0.0499487889162505	0.330181797685626	-0.0165631025909366	0.0175243306733817	0.841171156014393	0.999574321699393	-0.0340874332643183
chr6	122472612	122472661	50	-	exon	Rimklb	0.117406640450544	1	0.124426677594668	1	0.139321960738192	0.992624186356313	0.787064020508418	0.925347278745362	0.184061836732139	0.0175243306733817	0.841171156014393	0.999574321699393	0.166537506058757
chr6	122472761	122486486	13726	-	utr5	Rimklb	0.310369649953048	1	0.354222169424155	1	0.349855412534227	0.992624186356313	0.111704156026982	0.401740333455534	0.164358834326067	0.0175243306733817	0.841171156014393	0.999574321699393	0.146834503652685
chr6	122729807	122730057	251	-	utr3	Slc2a3	0.741219147173445	1	0.912369999205504	1	0.90544460517508	0.992624186356313	0.153683864897411	0.445402981776584	0.0263510299562887	0.0604140844932458	0.313846878290281	0.999574321699393	-0.034063054536957
chr6	122742431	122742681	251	-	utr5	Slc2a3	0.138454834853335	1	0.159841764915787	1	0.240901868278064	0.992624186356313	1	1	-0.109970531471085	0.0604140844932458	0.313846878290281	0.999574321699393	-0.170384615964331
chr6	122849711	122849809	99	-	utr3	C3ar1	0.823109986004056	1	0.844271076856963	1	0.859739358930974	0.992624186356313	0.883236007370451	0.976015400274093	0.0138980457234017	-0.31265482015966	0.522249875163916	0.999574321699393	0.326552865883061
chr6	122849908	122850007	100	-	exon	C3ar1	0.250551553521561	1	0.221835874644395	1	0.409826989864764	0.992624186356313	0.97071299427966	1	-0.496745924895716	-0.31265482015966	0.522249875163916	0.999574321699393	-0.184091104736056
chr6	122850502	122850601	100	-	exon	C3ar1	0.166514195260293	1	0.0535729947538361	1	0.367530473879991	0.992624186356313	0.372611914925808	0.643034635045648	-0.265629425585218	-0.31265482015966	0.522249875163916	0.999574321699393	0.0470253945744413
chr6	122851244	122856013	4770	-	utr5	C3ar1	0.118912895298281	1	0.0895454930593577	1	0.151952809209572	0.992624186356313	0.580158838941985	0.795855024951391	0.2641037225595	-0.31265482015966	0.522249875163916	0.999574321699393	0.576758542719159
chr6	124414442	124414808	367	-	utr5	Pex5	0.0408519695763325	1	0.0139314828114169	1	0.0222280195440768	0.992624186356313	0.00700267332836391	0.300247802185222	-0.0430528303911404	-0.0165217713535698	0.831750971581125	0.999574321699393	-0.0265310590375706
chr6	124431405	124431653	249	-	utr3	Clstn3	0.815140358336127	1	0.653404735540357	1	0.50762273844516	0.992624186356313	0.0322189792074374	0.312981952818415	-0.0831954501927568	0.000153188733541182	0.99610532973208	0.999574321699393	-0.083348638926298
chr6	124464546	124464744	199	-	utr5	Clstn3	0.909268546619943	1	0.74960022705801	1	0.67548495015823	0.992624186356313	0.0386127736991932	0.316764451828678	0.066471417613765	0.000153188733541182	0.99610532973208	0.999574321699393	0.0663182288802238
chr6	124531437	124531487	51	-	exon	C1s1	0.28910275253703	1	0.226077206633177	1	0.458231091437516	0.992624186356313	0.25834626780326	0.545648003735099	-0.631612765012779	-0.0466110269634966	0.961277299228122	0.999574321699393	-0.585001738049283
chr6	124625463	124625561	99	-	exon	C1s2	0.399490830429197	1	0.320415555710431	1	0.573957200336347	0.992624186356313	0.954306088909577	1	0.194710857701972	-0.36011018760098	0.717279358019985	0.999574321699393	0.554821045302952
chr6	124625660	124625758	99	-	exon	C1s2	0.806983865178861	1	0.72685413186236	1	0.854148298986477	0.992624186356313	0.755267140887913	0.907046834411093	0.106035338012174	-0.36011018760098	0.717279358019985	0.999574321699393	0.466145525613154
chr6	124704284	124704434	151	-	utr3	Emg1	0.554182560452265	1	0.467180295401742	1	0.587681990885444	0.992624186356313	0.267248272245093	0.553222027088022	-0.431305113868389	-0.0564523834138591	0.684569121601806	0.999574321699393	-0.37485273045453
chr6	124704533	124704583	51	-	utr3	Emg1	0.762637055879296	1	0.722575962459334	1	0.778435534604659	0.992624186356313	0.42270403287681	0.681577474103756	-0.782603720718407	-0.0564523834138591	0.684569121601806	0.999574321699393	-0.726151337304548
chr6	124704782	124704981	200	-	exon	Emg1	0.796661529511628	1	0.74021982495443	1	0.810759061710938	0.992624186356313	0.235836671610006	0.526157958968287	-0.293733343520935	-0.0564523834138591	0.684569121601806	0.999574321699393	-0.237280960107075
chr6	124705280	124705529	250	-	exon	Emg1	0.663522184699757	1	0.681335586309002	1	0.755337535369892	0.992624186356313	0.224486823485307	0.515125718017048	0.215558139717364	-0.0564523834138591	0.684569121601806	0.999574321699393	0.272010523131223
chr6	124711929	124712078	150	-	utr5	Emg1	0.220873006459966	1	0.22338709023621	1	0.261879957304324	0.992624186356313	0.978840715963578	1	-0.0277778457649447	-0.0564523834138591	0.684569121601806	0.999574321699393	0.0286745376489144
chr6	124733026	124733075	50	-	utr5	Ptpn6	0.670811842866507	1	0.654891439485636	1	0.723345071114777	0.992624186356313	0.855794953864663	0.962535045870211	0.137142367187112	-0.0509519809013843	0.836549513106196	0.999574321699393	0.188094348088497
chr6	124740927	124741225	299	-	utr5	Grcc10	0.798110214814625	1	0.924697155814179	1	0.974062789677756	0.992624186356313	0.163454853922414	0.454815097035693	-0.0545314476192027	-0.180794953479834	0.418096021170085	0.999574321699393	0.126263505860631
chr6	124746466	124746516	51	-	exon	Gm45234	0.428417403968866	1	0.557024512662558	1	0.613645982283098	0.992624186356313	0.110274013811401	0.400011923472453	0.0739854940271879	-0.179276742623766	0.879430179644902	0.999574321699393	0.253262236650954
chr6	124746754	124746816	63	-	exon	Gm45234	0.808499558877983	1	0.972247091478323	1	0.962655895395711	0.992624186356313	0.0458719742707842	0.325773543119876	0.114256733185435	-0.179276742623766	0.879430179644902	0.999574321699393	0.2935334758092
chr6	124747066	124747366	301	-	exon	Gm45234	0.370309567049714	1	0.399200515655328	1	0.411574362050373	0.992624186356313	0.34236173086226	0.619208721136061	0.108972911842353	-0.179276742623766	0.879430179644902	0.999574321699393	0.288249654466118
chr6	124747695	124747943	249	-	exon	Gm45234	0.17182488461635	1	0.269524807069927	1	0.276432473690839	0.992624186356313	0.112832884323399	0.403186732095665	0.128210673212912	-0.179276742623766	0.879430179644902	0.999574321699393	0.307487415836678
chr6	124749893	124756424	6532	-	utr5	Gm45234	0.727364376022353	1	0.904803090836502	1	0.867053775003156	0.992624186356313	0.109848171473322	0.399823520485467	0.0105985853123368	-0.179276742623766	0.879430179644902	0.999574321699393	0.189875327936103
chr6	124768303	124768402	100	-	utr5	Eno2	0.502903565375101	1	0.35076544629345	1	0.2385523920811	0.992624186356313	0.0781340592874209	0.36297788915937	0.00345987914891897	0.0114845295701086	0.702512813212385	0.999574321699393	-0.00802465042118962
chr6	124769376	124769623	248	-	utr5	Eno2	0.917709215074598	1	0.908543987044255	1	0.604519445628552	0.992624186356313	0.228430513652133	0.519283188893169	0.0961223406978199	0.0114845295701086	0.702512813212385	0.999574321699393	0.0846378111277113
chr6	124779529	124779677	149	-	utr5	Lrrc23	0.614925317552822	1	0.548065117274266	1	0.68269853210783	0.992624186356313	0.755270072039644	0.907046834411093	0.436235859308194	0.160388942541489	0.606004002590594	0.999574321699393	0.275846916766705
chr6	124814099	124814198	100	-	exon	Tpi1	0.641942562981698	1	0.758541461596242	1	0.806411435996565	0.992624186356313	0.0245710880691293	0.307776261659295	-0.0640629709824387	-0.0512836395005385	0.168245452304251	0.999574321699393	-0.0127793314819002
chr6	124815317	124815516	200	-	utr3	Usp5	0.390338480945313	1	0.323396007859051	1	0.384877032498954	0.992624186356313	0.0460096362045295	0.326167094268298	-0.145188433169303	-0.0352551798125828	0.434472952974965	0.999574321699393	-0.10993325335672
chr6	124829335	124829434	100	-	utr5	Usp5	0.531034798365843	1	0.658612311576938	1	0.697174878595174	0.992624186356313	0.0781459232450459	0.36297788915937	0.0744324735156491	-0.0352551798125828	0.434472952974965	0.999574321699393	0.109687653328232
chr6	124841387	124841736	350	-	utr3	P3h3	0.35563718003628	1	0.290900157955221	1	0.359345729851895	0.992624186356313	0.0412764353967501	0.320285470931464	-0.030827859352282	0.101665938896866	0.333826095236014	0.999574321699393	-0.132493798249148
chr6	124857454	124857702	249	-	utr5	P3h3	0.682387753881299	1	0.709557938324907	1	0.675584052160322	0.992624186356313	0.60890736712753	0.814820287285054	0.200815158877234	0.101665938896866	0.333826095236014	0.999574321699393	0.0991492199803671
chr6	124858743	124858843	101	-	exon	Gpr162	0.950384927514601	1	0.95686695921361	1	0.984976750052685	0.992624186356313	0.0793297934730292	0.36475585480592	0.243533476328099	0.0320981544924203	0.421846922796181	0.999574321699393	0.211435321835679
chr6	124859042	124859142	101	-	exon	Gpr162	0.999479382608228	1	0.862052330531719	1	0.778525722702246	0.992624186356313	0.373256149999595	0.64345565413425	-0.116598994085038	0.0320981544924203	0.421846922796181	0.999574321699393	-0.148697148577458
chr6	124861356	124861605	250	-	exon	Gpr162	0.471479826065837	1	0.749914764251603	1	0.795066014265872	0.992624186356313	0.0936133797998766	0.380226637787844	0.0350749891492048	0.0320981544924203	0.421846922796181	0.999574321699393	0.00297683465678451
chr6	124861705	124862939	1235	-	utr5	Gpr162	0.453126743777891	1	0.397625837789809	1	0.293720986848611	0.992624186356313	0.0905975203979602	0.378364428877454	0.0172995004745497	0.0320981544924203	0.421846922796181	0.999574321699393	-0.0147986540178706
chr6	124863734	124863883	150	-	utr5	Gpr162	0.861317932219059	1	0.989835924460051	1	0.99191494251391	0.994408767185912	0.109690569850775	0.399681863240601	0.183537984393686	0.0320981544924203	0.421846922796181	0.999574321699393	0.151439829901266
chr6	124865737	124865986	250	-	utr3	Cd4	0.428463889122354	1	0.464567725651328	1	0.554846449823267	0.992624186356313	0.646427226703008	0.838979598862541	-0.022253869296075	-0.152313952634987	0.333094666725046	0.999574321699393	0.130060083338912
chr6	124870403	124870453	51	-	exon	Cd4	0.291626055613777	1	0.248342503354206	1	0.368619427134101	0.992624186356313	0.183482114050849	0.474610631320559	-0.084820424674884	-0.152313952634987	0.333094666725046	0.999574321699393	0.0674935279601029
chr6	124911558	124911656	99	-	utr5	Lag3	0.627906789683069	1	0.637944373735734	1	0.745336013922609	0.992624186356313	0.464107815695567	0.713906382008562	0.314214506346106	-0.0230662163619857	0.920846532493097	0.999574321699393	0.337280722708092
chr6	124913779	124913975	197	-	utr3	Ptms	0.678331734553634	1	0.794303155111736	1	0.755606647514954	0.992624186356313	0.0098901936452469	0.300247802185222	0.114161759676544	0.116831968343081	0.375071686739703	0.999574321699393	-0.0026702086665379
chr6	124914444	124915012	569	-	exon	Ptms	0.258004677933214	1	0.187368994197223	1	0.151047980961827	0.992624186356313	0.00941382579293892	0.300247802185222	-0.133856377874897	0.116831968343081	0.375071686739703	0.999574321699393	-0.250688346217979
chr6	124917668	124920054	2387	-	utr5	Ptms	0.813365814904744	1	0.828580670301569	1	0.923854565041836	0.992624186356313	0.277269511586079	0.562509647368911	0.217273930803188	0.116831968343081	0.375071686739703	0.999574321699393	0.100441962460107
chr6	124964901	124965182	282	-	utr5	Cops7a	0.836971788178823	1	0.724687193804925	1	0.738410538002851	0.992624186356313	0.031464089362748	0.312530348256803	0.102261325868286	0.0302870047435643	0.512810909017553	0.999574321699393	0.0719743211247214
chr6	124965439	124965489	51	-	utr5	Cops7a	0.755320027107254	1	0.828026563880119	1	0.877481345026682	0.992624186356313	0.328792336691876	0.608224396729514	0.0595886613218144	0.0302870047435643	0.512810909017553	0.999574321699393	0.0293016565782501
chr6	125165598	125165698	101	-	utr5	Gapdh	0.201233923130288	1	0.203877792771626	1	0.29137078352086	0.992624186356313	0.516977509897184	0.752850375350256	0.159240349609813	-0.0506094134568754	0.174947187082272	0.999574321699393	0.209849763066688
chr6	125224521	125224668	148	-	utr3	Tapbpl	0.457811219759036	1	0.4371269092491	1	0.457852445353809	0.992624186356313	0.998279146553733	1	0.169452983802252	0.0572752243344907	0.746881262796409	0.999574321699393	0.112177759467761
chr6	125231664	125231811	148	-	utr5	Tapbpl	0.494609822336494	1	0.421140985874854	1	0.481438297068827	0.992624186356313	0.318130930582689	0.599339213604601	-0.478060234279434	0.0572752243344907	0.746881262796409	0.999574321699393	-0.535335458613925
chr6	125306963	125307257	295	-	utr3	Ltbr	0.216163482962679	1	0.174014561522651	1	0.230995155048356	0.992624186356313	0.280549006936866	0.565101690279314	0.10730990522539	-0.00284882257024765	0.985511766073719	0.999574321699393	0.110158727795638
chr6	125313689	125313836	148	-	utr5	Ltbr	0.778246831587615	1	0.736612342167288	1	0.862806988317761	0.992624186356313	0.38114122461304	0.649670371906996	-0.0993671960596128	-0.00284882257024765	0.985511766073719	0.999574321699393	-0.0965183734893652
chr6	125494642	125494741	100	-	utr5	Cd9	0.294385221629554	1	0.184787149756751	1	0.208096286125063	0.992624186356313	0.179295741875905	0.470955157333148	0.0669725561907818	-0.158678946214647	0.384166713954008	0.999574321699393	0.225651502405429
chr6	126101755	126101852	98	-	exon	Ntf3	0.696934880601888	1	0.71109025398146	1	0.826345231155501	0.992624186356313	0.923225174255588	0.993496661983255	0.18735866417988	0.271555442680905	0.450504693745328	0.999574321699393	-0.0841967785010258
chr6	126101950	126102293	344	-	exon	Ntf3	0.0160967205987164	1	0.0111423857419703	1	0.0283727080074865	0.992624186356313	0.00834008976763101	0.300247802185222	-0.113754483133047	0.271555442680905	0.450504693745328	0.999574321699393	-0.385309925813952
chr6	126164891	126164939	49	-	utr5	Ntf3	0.768774360608066	1	0.765218735361682	1	0.841183404902315	0.992624186356313	0.934911989808053	0.998511519417163	-0.0681615013970209	0.271555442680905	0.450504693745328	0.999574321699393	-0.339716944077926
chr6	126533291	126533784	494	-	utr3	Kcna5	0.196044838703363	1	0.176203027271634	1	0.215378498204266	0.992624186356313	0.638129821020395	0.833560458145236	-0.0737499803419105	0.11495341848581	0.556568209412073	0.999574321699393	-0.18870339882772
chr6	126533883	126533982	100	-	exon	Kcna5	0.758768795579926	1	0.762937348259924	1	0.861621684279254	0.992624186356313	0.786813963607268	0.925231923990273	0.84515186360463	0.11495341848581	0.556568209412073	0.999574321699393	0.73019844511882
chr6	126534080	126534376	297	-	exon	Kcna5	0.429289397482635	1	0.363099611197849	1	0.453060344510525	0.992624186356313	0.140357187288066	0.432131850151038	0.271301051109367	0.11495341848581	0.556568209412073	0.999574321699393	0.156347632623557
chr6	126534721	126534919	199	-	exon	Kcna5	0.908663314557212	1	0.88424645978485	1	0.961793661024847	0.992624186356313	0.382801154883375	0.650275419553365	-0.114250000916782	0.11495341848581	0.556568209412073	0.999574321699393	-0.229203419402592
chr6	126535017	126535412	396	-	utr5	Kcna5	0.190112006932529	1	0.141405435820048	1	0.19385520290572	0.992624186356313	0.0477994479961226	0.328903265602979	-0.405590508158089	0.11495341848581	0.556568209412073	0.999574321699393	-0.520543926643898
chr6	126549918	126550064	147	-	exon	Gm45869	0.793544756778916	1	0.785291049889745	1	0.89033573348014	0.992624186356313	0.91516210236613	0.989790266855022	-0.110933882521824	-0.360077340958077	0.375528891335166	0.999574321699393	0.249143458436254
chr6	126641841	126642090	250	-	utr3	Kcna1	0.469901884378712	1	0.661339267858229	1	0.609587282019443	0.992624186356313	0.0169071796862315	0.300864380737346	-0.0386934947760169	0.0183509399500486	0.72699548039924	0.999574321699393	-0.0570444347260655
chr6	126642538	126642836	299	-	exon	Kcna1	0.350685681328518	1	0.261185159459659	1	0.311641832619357	0.992624186356313	0.122408446673164	0.412992939576404	0.0334460134968438	0.0183509399500486	0.72699548039924	0.999574321699393	0.0150950735467951
chr6	126643135	126643284	150	-	exon	Kcna1	0.939155333999888	1	0.889593091997663	1	0.891336039845773	0.992624186356313	0.0801570776039245	0.365704333719885	-0.00309609757993954	0.0183509399500486	0.72699548039924	0.999574321699393	-0.0214470375299882
chr6	126643434	126643533	100	-	utr5	Kcna1	0.978274701736132	1	0.93001217538709	1	0.86982308486821	0.992624186356313	0.156253800210323	0.447837710069546	-0.111370654508126	0.0183509399500486	0.72699548039924	0.999574321699393	-0.129721594458174
chr6	126643683	126643732	50	-	utr5	Kcna1	0.370025713775224	1	0.283305970490134	1	0.298548424604254	0.992624186356313	0.0411606623102146	0.320248507779338	-0.270390697328494	0.0183509399500486	0.72699548039924	0.999574321699393	-0.288741637278543
chr6	126644380	126644529	150	-	utr5	Kcna1	0.125480057612183	1	0.103103638174238	1	0.146800382669417	0.992624186356313	0.00410720743491577	0.300247802185222	-0.240800070168836	0.0183509399500486	0.72699548039924	0.999574321699393	-0.259151010118885
chr6	126644678	126645739	1062	-	utr5	Kcna1	0.909724405877724	1	0.768144047924358	1	0.76394441918444	0.992624186356313	0.0178689492407547	0.302334923414193	0.0161793341613583	0.0183509399500486	0.72699548039924	0.999574321699393	-0.00217160578869035
chr6	126708479	126727501	19023	-	utr3	Kcna6	0.813189064607302	1	0.690863278760772	1	0.734443048570564	0.992624186356313	0.0234618940228235	0.306109494716514	-0.12851183864224	-0.00984469995421508	0.902236861480576	0.999574321699393	-0.118667138688025
chr6	126735279	126735329	51	-	utr3	Kcna6	0.335239663663754	1	0.25923291051034	1	0.368616102233784	0.992624186356313	0.120041006436683	0.409793249838542	0.045501423099444	-0.00984469995421508	0.902236861480576	0.999574321699393	0.055346123053659
chr6	126735679	126735729	51	-	utr3	Kcna6	0.141496895623323	1	0.144889679888387	1	0.208228238076674	0.992624186356313	0.718890926547045	0.884530551134471	0.185338971880371	-0.00984469995421508	0.902236861480576	0.999574321699393	0.195183671834586
chr6	126735829	126735979	151	-	utr3	Kcna6	0.425176917534726	1	0.368232071093255	1	0.419492578554023	0.992624186356313	0.104504450648217	0.393450789681244	-0.0261304014238812	-0.00984469995421508	0.902236861480576	0.999574321699393	-0.0162857014696661
chr6	126736978	126737028	51	-	utr3	Kcna6	0.490121976613579	1	0.528588850321854	1	0.55196454186188	0.992624186356313	0.190506009223972	0.482178599798091	0.286930922366412	-0.00984469995421508	0.902236861480576	0.999574321699393	0.296775622320627
chr6	126737427	126737577	151	-	utr3	Kcna6	0.916935402133258	1	0.945757193454324	1	0.869651292147151	0.992624186356313	0.511700226434104	0.748797893919466	0.0359463620186102	-0.00984469995421508	0.902236861480576	0.999574321699393	0.0457910619728253
chr6	126737777	126737877	101	-	utr3	Kcna6	0.995821485342553	1	0.92152940958295	1	0.928088902819228	0.992624186356313	0.457805887705756	0.709280477205159	-0.136647564408174	-0.00984469995421508	0.902236861480576	0.999574321699393	-0.126802864453959
chr6	126738027	126738276	250	-	utr3	Kcna6	0.694271694738293	1	0.571219162392902	1	0.578910935233251	0.992624186356313	0.0862698780417388	0.374044041879978	0.00171322831150106	-0.00984469995421508	0.902236861480576	0.999574321699393	0.0115579282657161
chr6	126738376	126738626	251	-	exon	Kcna6	0.495387895278912	1	0.400483443299218	1	0.471193102326997	0.992624186356313	0.0521811184318225	0.333558079854162	-0.104372399056075	-0.00984469995421508	0.902236861480576	0.999574321699393	-0.09452769910186
chr6	126738976	126739126	151	-	exon	Kcna6	0.293662393330574	1	0.257860117286496	1	0.319311103484942	0.992624186356313	0.0274160105986228	0.30822370634968	-0.0561535964685511	-0.00984469995421508	0.902236861480576	0.999574321699393	-0.046308896514336
chr6	126739775	126739925	151	-	utr5	Kcna6	0.24500395101986	1	0.291522982580644	1	0.332490350353097	0.992624186356313	0.392902649547499	0.658224663559648	0.136144796297517	-0.00984469995421508	0.902236861480576	0.999574321699393	0.145989496251732
chr6	126740075	126740424	350	-	utr5	Kcna6	0.13375529409696	1	0.174829165704283	1	0.274265941425291	0.992624186356313	0.860855217860803	0.965271985177813	0.0503999329747888	-0.00984469995421508	0.902236861480576	0.999574321699393	0.0602446329290039
chr6	126740524	126740624	101	-	utr5	Kcna6	0.878355998895135	1	0.800460960243035	1	0.818316256037335	0.992624186356313	0.148310896130597	0.439329600330269	0.0283470286767932	-0.00984469995421508	0.902236861480576	0.999574321699393	0.0381917286310083
chr6	126821916	126821965	50	-	utr3	Ndufa9	0.0407730062073369	1	0.0289407290853638	1	0.0762986568148942	0.992624186356313	0.0170268619710151	0.300864380737346	-0.135642579996911	-0.00377016305052296	0.965192293163064	0.999574321699393	-0.131872416946388
chr6	126844907	126849136	4230	-	utr5	Ndufa9	0.227246888255007	1	0.136825920268891	1	0.149288149591814	0.992624186356313	0.0290640354088524	0.309379348389482	0.192276352455552	-0.00377016305052296	0.965192293163064	0.999574321699393	0.196046515506075
chr6	126924141	126924290	150	-	utr3	Rad51ap1	0.112364900399863	1	0.106102656617141	1	0.231649621057223	0.992624186356313	0.701946711325358	0.874664526734528	0.158150502687191	-0.169218881793274	0.751198746005812	0.999574321699393	0.327369384480464
chr6	127087735	127088081	347	-	utr3	Tigar	0.291480640409264	1	0.346496844613836	1	0.393183096143519	0.992624186356313	0.691393022132562	0.867598555809027	0.00366994107163033	-0.126719159253362	0.240368229664427	0.999574321699393	0.130389100324992
chr6	127109458	127109557	100	-	utr5	Tigar	0.993149151362726	1	0.926066500846093	1	0.974340435955673	0.992624186356313	0.216834714015113	0.508441226823352	0.0289846038293516	-0.126719159253362	0.240368229664427	0.999574321699393	0.155703763082713
chr6	127129742	127129891	150	-	utr3	Ccnd2	0.474388771403887	1	0.358171857465645	1	0.345277709129953	0.992624186356313	0.0909411141932185	0.378859371871404	-0.436243233983832	-0.0484767380549771	0.497901777670834	0.999574321699393	-0.387766495928855
chr6	127150893	127151042	150	-	utr5	Ccnd2	0.635508667881668	1	0.473336013803545	1	0.577131168135448	0.992624186356313	0.124715272208916	0.415203826722595	0.230584171544717	-0.0484767380549771	0.497901777670834	0.999574321699393	0.279060909599694
chr6	127689754	127689853	100	-	utr3	Prmt8	0.959257752704947	1	0.925561915686885	1	0.880152205953149	0.992624186356313	0.247964529711454	0.536476065040075	-0.0224813843768468	0.0655424120896291	0.280552878053661	0.999574321699393	-0.0880237964664759
chr6	127768779	127769422	644	-	utr5	Prmt8	0.824805552622047	1	0.673158587830863	1	0.68343031968212	0.992624186356313	0.00836919924667034	0.300247802185222	0.151485092179121	0.0655424120896291	0.280552878053661	0.999574321699393	0.0859426800894918
chr6	127773908	127773957	50	-	exon	Gm42741	0.422922829033741	1	0.349676256972803	1	0.506912162890269	0.992624186356313	0.151053919914724	0.442561302514607	-0.0514870548929446	-0.0963168209462957	0.61244893382704	0.999574321699393	0.0448297660533511
chr6	127964082	127964380	299	-	utr3	Tspan9	0.620251957713631	1	0.744496906453142	1	0.847716445946098	0.992624186356313	0.41815335742685	0.678190587233731	-0.0172378346366666	0.00871502995890483	0.903970119995088	0.999574321699393	-0.0259528645955714
chr6	128034293	128034824	532	-	utr5	Tspan9	0.493139146682091	1	0.423818744354513	1	0.513962428851978	0.992624186356313	0.126668016933928	0.417389524569081	0.0662389595231382	0.00871502995890483	0.903970119995088	0.999574321699393	0.0575239295642333
chr6	128083433	128124217	40785	-	utr5	Tspan9	0.046197475633989	1	0.0595283080300528	1	0.0773948241110396	0.992624186356313	0.889354650112902	0.979222795777047	-0.0403119761221419	0.00871502995890483	0.903970119995088	0.999574321699393	-0.0490270060810467
chr6	128171850	128172149	300	-	exon	9330102E08Rik	0.270688287200584	1	0.179458845981456	1	0.179938262445249	0.992624186356313	0.130957091682711	0.422188548636154	-0.0809494541965361	0.00420078871901334	0.967890237572613	0.999574321699393	-0.0851502429155494
chr6	128189564	128189614	51	-	exon	Gm10010	0.525974079923254	1	0.529275232604489	1	0.576101491910788	0.992624186356313	0.88073491504873	0.974891460173488	0.278570001290752	0.051078697154664	0.800432585679324	0.999574321699393	0.227491304136088
chr6	128200324	128200374	51	-	exon	Gm10010	0.843715247133069	1	0.809800247308142	1	0.915149440420264	0.992624186356313	0.430625924765597	0.687988420279342	-0.059501608265163	0.051078697154664	0.800432585679324	0.999574321699393	-0.110580305419827
chr6	128200473	128200623	151	-	exon	Gm10010	0.601379788068961	1	0.549526107423365	1	0.647680755533211	0.992624186356313	0.222920138767296	0.513789523481982	-0.0491823665938315	0.051078697154664	0.800432585679324	0.999574321699393	-0.100261063748495
chr6	128228056	128228106	51	-	utr3	Tead4	0.181708427818966	1	0.123994522235104	1	0.343464950057874	0.992624186356313	0.653312408455816	0.842972502267353	0.575022216374317	-0.250329205661393	0.611722667441875	0.999574321699393	0.82535142203571
chr6	128228256	128228306	51	-	utr3	Tead4	0.153026477818808	1	0.116822406761845	1	0.30376398036043	0.992624186356313	0.434882777831218	0.69094313197784	1.06944663565117	-0.250329205661393	0.611722667441875	0.999574321699393	1.31977584131256
chr6	128300423	128300473	51	-	utr5	Tead4	1	1	0.415213694893665	1	0.620601373240515	0.992624186356313	0.807782167695788	0.936729276277634	-0.770853481324469	-0.250329205661393	0.611722667441875	0.999574321699393	-0.520524275663076
chr6	128321611	128321710	100	-	utr3	Tulp3	0.535239839410895	1	0.461861399956125	1	0.455827963749955	0.992624186356313	0.134598375824205	0.42611233122014	0.148733346336657	0.134819848011367	0.251565616478413	0.999574321699393	0.0139134983252898
chr6	128322110	128322160	51	-	utr3	Tulp3	0.507146902511881	1	0.410884632636502	1	0.470167530857935	0.992624186356313	0.244749937541468	0.533970254767255	0.215690435827465	0.134819848011367	0.251565616478413	0.999574321699393	0.0808705878160984
chr6	128342476	128342526	51	-	utr3	Tulp3	0.647537120817758	1	0.6136363491045	1	0.770611895580601	0.992624186356313	0.753315552156282	0.905755069564867	-0.09644929920068	0.134819848011367	0.251565616478413	0.999574321699393	-0.231269147212047
chr6	128357350	128357600	251	-	utr3	Rhno1	0.630407823082231	1	0.563617384508397	1	0.664232655444211	0.992624186356313	0.333262205685241	0.611021324768338	-0.127686545916321	0.172833686781223	0.250426288853427	0.999574321699393	-0.300520232697544
chr6	128357750	128358050	301	-	exon	Rhno1	0.521731498379793	1	0.43313459968931	1	0.486033842025894	0.992624186356313	0.0977855903589652	0.385221467707041	-0.0464999127146165	0.172833686781223	0.250426288853427	0.999574321699393	-0.21933359949584
chr6	128359312	128359362	51	-	utr5	Rhno1	0.0653268174521743	1	0.0578149977321682	1	0.0651050415733898	0.992624186356313	0.30446926206798	0.587014644032282	0.582408981822018	0.172833686781223	0.250426288853427	0.999574321699393	0.409575295040795
chr6	128362461	128362861	401	-	utr5	Rhno1	0.428999676949029	1	0.381661545129469	1	0.491932230418389	0.992624186356313	0.120357240806588	0.410427819729729	0.0665339388259921	0.172833686781223	0.250426288853427	0.999574321699393	-0.106299747955231
chr6	128410144	128410343	200	-	utr3	Itfg2	0.155836845329666	1	0.197551247131073	1	0.2768789811449	0.992624186356313	0.950635736963747	1	0.247351005401744	0.0146449478721472	0.896901754532261	0.999574321699393	0.232706057529597
chr6	128424831	128424881	51	-	utr5	Itfg2	0.3944723625244	1	0.393294206088554	1	0.502963531123029	0.992624186356313	0.880209774046958	0.97457736387016	0.518326969565555	0.0146449478721472	0.896901754532261	0.999574321699393	0.503682021693408
chr6	128438477	128438627	151	-	utr5	Fkbp4	0.708837707482421	1	0.794417738338843	1	0.769984757841375	0.992624186356313	0.218865715338199	0.509801638360988	0.117704748167792	-0.00249423918935131	0.961791496632985	0.999574321699393	0.120198987357144
chr6	128543292	128543441	150	-	exon	A2ml1	0.91744724711312	1	0.939258165966093	1	0.924915207914176	0.992624186356313	0.4314601256787	0.688662447284516	0.684553065837852	-0.21861975882607	0.544703284601975	0.999574321699393	0.903172824663922
chr6	129428756	129428905	150	-	utr3	Clec1a	0.414518806096011	1	0.381282791422542	1	0.546497619661689	0.992624186356313	0.351139420394256	0.626314709755023	-0.354259360812063	-0.206115104848401	0.730312540605508	0.999574321699393	-0.148144255963662
chr6	129532343	129532392	50	-	exon	1700101I11Rik	0.671820680266427	1	0.599693584250195	1	0.800573640836786	0.992624186356313	0.304725612735208	0.587221458233622	-1.27806824210603	0.529350012110752	0.41826853675668	0.999574321699393	-1.80741825421678
chr6	129532740	129532790	51	-	exon	1700101I11Rik	0.754941583878643	1	0.755148028652046	1	0.890408642529253	0.992624186356313	0.969535625133545	1	1.17264378193313	0.529350012110752	0.41826853675668	0.999574321699393	0.643293769822376
chr6	129533178	129533326	149	-	exon	1700101I11Rik	0.267413656756823	1	0.220647757408092	1	0.232669634011871	0.992624186356313	0.00655653677476065	0.300247802185222	-0.0418287533844916	0.529350012110752	0.41826853675668	0.999574321699393	-0.571178765495244
chr6	129533424	129533473	50	-	exon	1700101I11Rik	0.479896059889002	1	0.371426380237561	1	0.426638985192818	0.992624186356313	0.0981056667754032	0.385236739829024	-0.0208196643701135	0.529350012110752	0.41826853675668	0.999574321699393	-0.550169676480866
chr6	129533620	129533670	51	-	exon	1700101I11Rik	0.0280249659038991	1	0.0135182370343238	1	0.0380705973390334	0.992624186356313	0.0108286460506217	0.300247802185222	-0.955096434282117	0.529350012110752	0.41826853675668	0.999574321699393	-1.48444644639287
chr6	131365252	131365400	149	-	utr3	Ybx3	0.801886909717488	1	0.666348148104965	1	0.529679529437798	0.992624186356313	0.0904162328630356	0.378171684465842	-0.119498899040911	0.0967304366097208	0.223690643383983	0.999574321699393	-0.216229335650632
chr6	131388030	131388426	397	-	utr5	Ybx3	0.398976992630337	1	0.309666280405711	1	0.364677145684211	0.992624186356313	0.14973585410154	0.440607518772073	0.13058428446183	0.0967304366097208	0.223690643383983	0.999574321699393	0.0338538478521094
chr6	134450717	134451066	350	-	utr3	Lrp6	0.981174348686355	1	0.853230892459908	1	0.831864938714481	0.992624186356313	0.0778215160470379	0.362958310402508	0.0553482273837075	0.0402174217324961	0.509288945101909	0.999574321699393	0.0151308056512114
chr6	134479653	134479703	51	-	exon	Lrp6	0.500065446392111	1	0.543600417604378	1	0.62892948724048	0.992624186356313	0.672453758217524	0.854859280036475	0.0288687919088409	0.0402174217324961	0.509288945101909	0.999574321699393	-0.0113486298236552
chr6	134507459	134507659	201	-	exon	Lrp6	0.465368385128571	1	0.401622802474789	1	0.489553965127473	0.992624186356313	0.064572805149183	0.347615936676885	-0.184775931493956	0.0402174217324961	0.509288945101909	0.999574321699393	-0.224993353226452
chr6	134541819	134542019	201	-	exon	Lrp6	0.720916638269235	1	0.645016865439971	1	0.700905002192602	0.992624186356313	0.187670858831857	0.479883505013002	-0.00242812736856517	0.0402174217324961	0.509288945101909	0.999574321699393	-0.0426455491010613
chr6	134566815	134566965	151	-	utr5	Lrp6	0.479242420249094	1	0.416273166520221	1	0.515410500372887	0.992624186356313	0.0258605438818291	0.307853376111248	-0.159838640122939	0.0402174217324961	0.509288945101909	0.999574321699393	-0.200056061855435
chr6	134605683	134605833	151	-	exon	Gm38910	0.66580046913971	1	0.661867268812873	1	0.732661899344383	0.992624186356313	0.97410279541574	1	0.0925041509633655	-0.551084350174102	0.0508522570190622	0.999574321699393	0.643588501137468
chr6	134609850	134609999	150	-	utr3	Mansc1	0.143043545943414	1	0.142353164850109	1	0.220584851810273	0.992624186356313	0.84127163613682	0.95443534445779	0.111591225969932	-0.145975098695518	0.411417692598664	0.999574321699393	0.257566324665449
chr6	134610197	134610642	446	-	exon	Mansc1	0.648209989123463	1	0.721440059764713	1	0.779987236525409	0.992624186356313	0.165653716577341	0.457064096547347	-0.145741009578225	-0.145975098695518	0.411417692598664	0.999574321699393	0.00023408911729228
chr6	134632290	134632488	199	-	utr5	Mansc1	0.58119532362099	1	0.596924076748845	1	0.679682717422841	0.992624186356313	0.887150399720422	0.977983110623599	-0.336070328669224	-0.145975098695518	0.411417692598664	0.999574321699393	-0.190095229973706
chr6	134717867	134720509	2643	-	utr3	Dusp16	0.236084763035221	1	0.18060575764408	1	0.252068936204308	0.992624186356313	0.00532466777706919	0.300247802185222	-0.00927372966772859	-0.0833217054800898	0.551404317889257	0.999574321699393	0.0740479758123612
chr6	134761030	134761230	201	-	utr5	Dusp16	0.12430102024205	1	0.0985148216849868	1	0.174480426902143	0.992624186356313	0.320302732123802	0.601060092610148	0.612603379638534	-0.0833217054800898	0.551404317889257	0.999574321699393	0.695925085118624
chr6	134792325	134792375	51	-	utr5	Dusp16	0.0388136317610746	1	0.0242311165207194	1	0.0280554574838819	0.992624186356313	0.20664021280223	0.497753487280056	0.182835683800244	-0.0833217054800898	0.551404317889257	0.999574321699393	0.266157389280333
chr6	134792525	134792625	101	-	utr5	Dusp16	0.263534572242451	1	0.244817404944041	1	0.349967662074614	0.992624186356313	0.878845662395506	0.974067843814734	0.281084190113023	-0.0833217054800898	0.551404317889257	0.999574321699393	0.364405895593112
chr6	134869241	134869736	496	-	exon	Gpr19	0.29258278748294	1	0.348047053619564	1	0.480623456444576	0.992624186356313	0.679027905385487	0.858956093864788	0.146383723026835	-0.0981897526502193	0.555455683144356	0.999574321699393	0.244573475677055
chr6	134870330	134870429	100	-	utr3	Gpr19	0.431669970940846	1	0.453836971929249	1	0.550497525758576	0.992624186356313	0.957038689137961	1	0.175783713767007	-0.0981897526502193	0.555455683144356	0.999574321699393	0.273973466417227
chr6	134887709	134887808	100	-	utr5	Gpr19	0.143124385868402	1	0.124027802547336	1	0.159921029962121	0.992624186356313	0.885264867550366	0.977058318218906	0.256927387368046	-0.0981897526502193	0.555455683144356	0.999574321699393	0.355117140018265
chr6	134897176	134897744	569	-	utr5	Gpr19	0.619939045954205	1	0.58302397270758	1	0.739425784611761	0.992624186356313	0.460851303714885	0.711825476397821	-0.158524939386122	-0.0981897526502193	0.555455683144356	0.999574321699393	-0.0603351867359029
chr6	135137868	135137918	51	-	utr3	Hebp1	0.859165953781809	1	0.777713746351673	1	0.767279352312682	0.992624186356313	0.793784763247142	0.929020875818145	0.083796135105996	0.0691935306963813	0.619371200272211	0.999574321699393	0.0146026044096147
chr6	135167917	135197973	30057	-	utr5	Hebp1	0.834581940540173	1	0.887702113266694	1	0.876143597787823	0.992624186356313	0.215590108426991	0.507155152552551	0.0927055680067282	0.0691935306963813	0.619371200272211	0.999574321699393	0.0235120373103468
chr6	135729877	135730027	151	-	utr3	Grin2b	0.7522688142115	1	0.657692814130381	1	0.655304552027756	0.992624186356313	0.116094248810925	0.406208280661288	-0.249788349344369	-0.0198960485604718	0.599526324745448	0.999574321699393	-0.229892300783897
chr6	135730127	135730427	301	-	utr3	Grin2b	0.479681543479067	1	0.574528623620276	1	0.622041457547653	0.992624186356313	0.0925538655451543	0.379337241031275	0.10970236116507	-0.0198960485604718	0.599526324745448	0.999574321699393	0.129598409725542
chr6	135732076	135732826	751	-	utr3	Grin2b	0.852242117205104	1	0.673729339797183	1	0.743909860631415	0.992624186356313	0.0136410369065395	0.300247802185222	-0.0198175729091302	-0.0198960485604718	0.599526324745448	0.999574321699393	7.84756513416245e-05
chr6	135732926	135733326	401	-	exon	Grin2b	0.992575917176471	1	0.858085536993415	1	0.919566453174533	0.992624186356313	0.00908657468958052	0.300247802185222	-0.16660874995818	-0.0198960485604718	0.599526324745448	0.999574321699393	-0.146712701397708
chr6	135733426	135733826	401	-	exon	Grin2b	0.458122375260343	1	0.621479518267831	1	0.569077031026069	0.992624186356313	0.162405843219863	0.454007835328561	0.07495453498225	-0.0198960485604718	0.599526324745448	0.999574321699393	0.0948505835427219
chr6	135922972	135923122	151	-	exon	Grin2b	0.081297890659483	1	0.124144950032474	1	0.176847863964856	0.992624186356313	0.194365066402993	0.485815178645248	0.0875416842559679	-0.0198960485604718	0.599526324745448	0.999574321699393	0.10743773281644
chr6	136044091	136044141	51	-	exon	Grin2b	0.130189384531603	1	0.0862375717391345	1	0.127078253280704	0.992624186356313	0.040835458285043	0.319796480774985	-0.431731844771241	-0.0198960485604718	0.599526324745448	0.999574321699393	-0.411835796210769
chr6	136171487	136173112	1626	-	utr5	Grin2b	0.603658829839916	1	0.476842452215291	1	0.63109525576332	0.992624186356313	0.0304231284420393	0.3109905903992	-0.0131768822189093	-0.0198960485604718	0.599526324745448	0.999574321699393	0.00671916634156254
chr6	136814102	136814351	250	-	utr3	Wbp11	0.357808270117034	1	0.289542514877687	1	0.341662253718019	0.992624186356313	0.0982756052982673	0.385416869210042	0.0167248342472042	-0.0145707019536844	0.772027529161696	0.999574321699393	0.0312955362008886
chr6	136827651	136827701	51	-	utr5	Wbp11	0.136759778435122	1	0.123419732041789	1	0.243517660496219	0.992624186356313	0.777245059210525	0.919637148001661	0.0554288777257972	-0.0145707019536844	0.772027529161696	0.999574321699393	0.0699995796794816
chr6	136828084	136828183	100	-	utr5	Wbp11	0.950618568747775	1	0.984305859256767	1	0.972951097287225	0.992624186356313	0.747052020101188	0.901887374216417	0.110543207577528	-0.0145707019536844	0.772027529161696	0.999574321699393	0.125113909531212
chr6	136830676	136830926	251	-	utr3	Smco3	0.605757456909466	1	0.544381318319784	1	0.628048167711057	0.992624186356313	0.451858528270511	0.704624779711056	0.209975045682651	-0.645709460419745	0.577758210533902	0.999574321699393	0.855684506102396
chr6	136831225	136831275	51	-	exon	Smco3	0.812893357010892	1	0.779111481752142	1	0.908184062401966	0.992624186356313	0.730351772085553	0.891594047424771	0.317809560815083	-0.645709460419745	0.577758210533902	0.999574321699393	0.963519021234828
chr6	136831425	136831525	101	-	exon	Smco3	0.836156203122471	1	0.828941228737014	1	0.876033492333805	0.992624186356313	0.202398832960553	0.493561364632526	0.118447563573604	-0.645709460419745	0.577758210533902	0.999574321699393	0.764157023993349
chr6	136831625	136831675	51	-	exon	Smco3	0.159623394235588	1	0.124491669436494	1	0.21792008576591	0.992624186356313	0.0398537147154934	0.318550883900707	-0.472974260873857	-0.645709460419745	0.577758210533902	0.999574321699393	0.172735199545888
chr6	136831874	136831924	51	-	utr5	Smco3	0.0891172765792245	1	0.0700211706040538	1	0.138119636224788	0.992624186356313	0.0450407041844209	0.323931876008767	-0.111853622449372	-0.645709460419745	0.577758210533902	0.999574321699393	0.533855837970373
chr6	136875675	136875774	100	-	utr5	Mgp	0.536881513127932	1	0.61980543405298	1	0.645709868197948	0.992624186356313	0.224053422366661	0.514716180313912	-0.0394701187478714	-0.150061106725828	0.393232007501865	0.999574321699393	0.110590987977957
chr6	136933711	136934901	1191	-	utr5	Arhgdib	0.399473789491475	1	0.309537450441313	1	0.354905403481249	0.992624186356313	0.272291204556196	0.558017428824317	-0.0260466137756838	0.374392764795404	0.0894194004675481	0.999574321699393	-0.400439378571088
chr6	137056314	137056413	100	-	exon	Rerg	0.488984355015124	1	0.523158712427495	1	0.610178545182351	0.992624186356313	0.848518317816296	0.958729764552554	-0.0714807120066208	0.149384138048994	0.361366086904133	0.999574321699393	-0.220864850055615
chr6	137169643	137169693	51	-	utr5	Rerg	0.220189002220011	1	0.160150251711889	1	0.265279200590749	0.992624186356313	0.0934680526056761	0.380070228509435	0.0733771571084406	0.149384138048994	0.361366086904133	0.999574321699393	-0.0760069809405537
chr6	137478939	137479038	100	-	utr3	Eps8	0.506841769455536	1	0.403686493041283	1	0.37666652292088	0.992624186356313	0.419875375013598	0.679387320317288	-0.557446320436762	-0.0394426362019669	0.656889985131964	0.999574321699393	-0.518003684234795
chr6	137649123	137649272	150	-	utr5	Eps8	0.00687192726995073	1	0.00550862126634679	1	0.0159977044256468	0.992624186356313	0.145905500743973	0.436858850992713	0.206566194762667	-0.0394426362019669	0.656889985131964	0.999574321699393	0.246008830964634
chr6	138365759	138365959	201	-	utr3	Lmo3	0.927125277272675	1	0.797029631250242	1	0.841163714245305	0.992624186356313	0.116283621689779	0.406208280661288	-0.0446966468816076	0.0300895328948983	0.652060596580735	0.999574321699393	-0.0747861797765059
chr6	138421289	138422526	1238	-	utr5	Lmo3	0.175505475084801	1	0.182035942485808	1	0.199445982076375	0.992624186356313	0.583413092498601	0.797810993578819	0.151265478796182	0.0300895328948983	0.652060596580735	0.999574321699393	0.121175945901283
chr6	138422676	138422726	51	-	utr5	Lmo3	0.922764018714421	1	0.994710098927498	1	0.98075683090751	0.992624186356313	0.561203031814475	0.783269717236626	-0.00654416812984164	0.0300895328948983	0.652060596580735	0.999574321699393	-0.0366337010247399
chr6	138422825	138424552	1728	-	utr5	Lmo3	0.268289041225537	1	0.318238256730185	1	0.404502305157956	0.992624186356313	0.644022947139967	0.837516692439692	0.0554808627337598	0.0300895328948983	0.652060596580735	0.999574321699393	0.0253913298388615
chr6	138426498	138426647	150	-	utr5	Lmo3	0.786192955447466	1	0.752956444228374	1	0.869940261528526	0.992624186356313	0.520793111015738	0.754873746944941	-0.520571595427502	0.0300895328948983	0.652060596580735	0.999574321699393	-0.550661128322401
chr6	138657428	138657477	50	-	exon	Igbp1b	0.295568921407863	1	0.0891567592007371	1	0.481111307570204	0.992624186356313	0.647601614307124	0.839828741126982	0.310307995619666	1.05182023639558	0.23705492402821	0.999574321699393	-0.741512240775912
chr6	138657574	138657622	49	-	exon	Igbp1b	0.111604075741048	1	0.0739934092587376	1	0.180133927126437	0.992624186356313	0.106995788913958	0.396724691616463	-0.0522586604371803	1.05182023639558	0.23705492402821	0.999574321699393	-1.10407889683276
chr6	141249563	141249612	50	-	exon	Gm28523	0.537102167304973	1	0.490736418572699	1	0.671725708575012	0.992624186356313	0.359949506268549	0.63388587705859	-0.73558947225591	-0.468911845090648	0.612742265403663	0.999574321699393	-0.266677627165262
chr6	141249761	141249811	51	-	exon	Gm28523	0.199501152242344	1	0.142992202548868	1	0.314210405255963	0.992624186356313	0.195794830330323	0.48729785938345	-0.299116064209854	-0.468911845090648	0.612742265403663	0.999574321699393	0.169795780880794
chr6	142358839	142358889	51	-	utr3	Recql	0.267030588978493	1	0.185858962757893	1	0.213715335558756	0.992624186356313	0.449006641646096	0.702284412974957	0.368854671632331	0.00928262573417403	0.95681829994554	0.999574321699393	0.359572045898157
chr6	142359089	142359239	151	-	utr3	Recql	0.650010733758285	1	0.582386345622301	1	0.613086380612624	0.992624186356313	0.222099836701218	0.512934260130364	0.380452292706039	0.00928262573417403	0.95681829994554	0.999574321699393	0.371169666971865
chr6	142359688	142359738	51	-	utr3	Recql	0.584741813049456	1	0.514563208043832	1	0.777499089485293	0.992624186356313	0.775190567487144	0.91852879999989	0.929910517679924	0.00928262573417403	0.95681829994554	0.999574321699393	0.92062789194575
chr6	142361820	142361920	101	-	utr3	Recql	0.689643391809211	1	0.706314750632666	1	0.736165064841675	0.992624186356313	0.689333388826951	0.866324379733351	0.224157964078056	0.00928262573417403	0.95681829994554	0.999574321699393	0.214875338343882
chr6	142362069	142362269	201	-	utr3	Recql	0.984319302255192	1	0.938452370123643	1	0.961065291503608	0.992624186356313	0.504817914247072	0.743966481444345	-0.0811236802718807	0.00928262573417403	0.95681829994554	0.999574321699393	-0.0904063060060547
chr6	142362369	142362469	101	-	utr3	Recql	0.107941599650227	1	0.0839307447319633	1	0.115532364500824	0.992624186356313	0.283195932676645	0.567358444480976	1.28612163825243	0.00928262573417403	0.95681829994554	0.999574321699393	1.27683901251825
chr6	142363994	142364094	101	-	exon	Recql	0.69093169906475	1	0.689944150135918	1	0.798595758753338	0.992624186356313	0.694143399441363	0.869535574955553	-0.0941773833896659	0.00928262573417403	0.95681829994554	0.999574321699393	-0.10346000912384
chr6	142505525	142507567	2043	-	utr5	Ldhb	0.825434636359272	1	0.676591185503224	1	0.702359230356143	0.992624186356313	0.0396579755074518	0.31842918008602	-0.0381713693911019	0.00906535091606089	0.841211843310312	0.999574321699393	-0.0472367203071628
chr6	142565436	142565636	201	-	utr3	Kcnj8	0.288440690858536	1	0.250427674024365	1	0.361706910617194	0.992624186356313	0.270127450783648	0.556081189434161	0.321672648027517	0.207157727179409	0.482178434868718	0.999574321699393	0.114514920848107
chr6	142565786	142565936	151	-	utr3	Kcnj8	0.702633901086175	1	0.667294785478757	1	0.707714699770829	0.992624186356313	0.452459399901751	0.705046038391959	0.273566038754172	0.207157727179409	0.482178434868718	0.999574321699393	0.0664083115747621
chr6	142566285	142566335	51	-	utr3	Kcnj8	0.185246880463501	1	0.121724552376129	1	0.270512639970534	0.992624186356313	0.159474668021182	0.450932137098027	-0.606482554441229	0.207157727179409	0.482178434868718	0.999574321699393	-0.813640281620639
chr6	142571364	142571464	101	-	utr5	Kcnj8	0.369669771111042	1	0.30679442785324	1	0.541310825535216	0.992624186356313	0.930290964794863	0.996517692843146	0.177499400142208	0.207157727179409	0.482178434868718	0.999574321699393	-0.0296583270372012
chr6	142571564	142571614	51	-	utr5	Kcnj8	0.972339865877862	1	0.99962876719296	1	NA	NA	0.976492102689929	1	0.176101857591909	0.207157727179409	0.482178434868718	0.999574321699393	-0.0310558695875004
chr6	142828388	142828687	300	-	utr3	St8sia1	0.831716147408184	1	0.913775107426355	1	0.977821709874494	0.992624186356313	0.189224240583918	0.48109243752628	-0.0538163629125935	-0.00540634860023879	0.953197607402682	0.999574321699393	-0.0484100143123548
chr6	142828787	142829087	301	-	utr3	St8sia1	0.839785805023407	1	0.759230661270521	1	0.769985627665016	0.992624186356313	0.102400188313512	0.390845590777452	-0.0671920462323125	-0.00540634860023879	0.953197607402682	0.999574321699393	-0.0617856976320737
chr6	142963753	142963803	51	-	utr5	St8sia1	0.132871022952841	1	0.108340977708616	1	0.154949629504784	0.992624186356313	0.0148985879209917	0.300247802185222	-0.442960912055328	-0.00540634860023879	0.953197607402682	0.999574321699393	-0.437554563455089
chr6	142963953	142964402	450	-	utr5	St8sia1	0.958954407317364	1	0.897724039200584	1	0.980046485765957	0.992624186356313	0.166516254528082	0.457929051480464	-0.132890214954241	-0.00540634860023879	0.953197607402682	0.999574321699393	-0.127483866354002
chr6	143099941	143100091	151	-	utr5	C2cd5	0.824087935551167	1	0.856021968767364	1	0.936495821022965	0.992624186356313	0.49926173777683	0.739712576797885	0.106080623894275	0.0014010609750115	0.985734096715552	0.999574321699393	0.104679562919263
chr6	143829823	143829872	50	-	utr3	Sox5	0.340780247818281	1	0.322872369063383	1	0.316289330394844	0.992624186356313	0.144177565858603	0.435325983770668	-0.00896001190315166	-0.192326274087087	0.0244833433091381	0.999574321699393	0.183366262183935
chr6	143833017	143833416	400	-	utr3	Sox5	0.701266007737373	1	0.612793253710191	1	0.697157275887731	0.992624186356313	0.0781386206802526	0.36297788915937	-0.115697950218769	-0.192326274087087	0.0244833433091381	0.999574321699393	0.0766283238683172
chr6	144204099	144204149	51	-	exon	Sox5	0.905259370118154	1	0.929985145884078	1	0.898155065984534	0.992624186356313	0.671287560482859	0.854234813659204	0.641512372739355	-0.192326274087087	0.0244833433091381	0.999574321699393	0.833838646826441
chr6	144209401	144209551	151	-	utr5	Sox5	0.0289143886701496	1	0.0215907742275771	1	0.0679640957854425	0.992624186356313	0.486481783758374	0.73057220713849	0.321631267668449	-0.192326274087087	0.0244833433091381	0.999574321699393	0.513957541755536
chr6	144781827	144781977	151	-	exon	Sox5	0.305555087549648	1	0.250204946407602	1	0.293690520115882	0.992624186356313	0.965441530667948	1	0.170010567833404	-0.192326274087087	0.0244833433091381	0.999574321699393	0.36233684192049
chr6	145047326	145047502	177	-	utr5	Bcat1	0.828908346810802	1	0.88756981576661	1	0.866854356396192	0.992624186356313	0.345587931854457	0.621964834094776	0.147067188744158	-0.0496405583414409	0.46441480889378	0.999574321699393	0.196707747085598
chr6	145047601	145047651	51	-	utr5	Bcat1	0.626734467812443	1	0.583429463588474	1	0.74964517299097	0.992624186356313	0.383035807765268	0.650504966832353	-0.877746604623274	-0.0496405583414409	0.46441480889378	0.999574321699393	-0.828106046281834
chr6	145048610	145076034	27425	-	utr5	Bcat1	0.474490856800672	1	0.403920757423628	1	0.468771243632529	0.992624186356313	0.056296718134564	0.338906430268339	0.072018463086419	-0.0496405583414409	0.46441480889378	0.999574321699393	0.12165902142786
chr6	145220246	145220446	201	-	utr3	Kras	0.746530836717242	1	0.814330418882097	1	0.873767745685015	0.992624186356313	0.294311955561868	0.57656906719614	-0.0410275463460485	-0.0231919043507185	0.798144903218575	0.999574321699393	-0.01783564199533
chr6	145247201	145247251	51	-	utr5	Kras	0.992903459943997	1	0.999460368145064	1	1	1	1	1	NA	-0.0231919043507185	0.798144903218575	0.999574321699393	NA
chr6	145250089	145250239	151	-	utr5	Kras	0.642832235095604	1	0.531307890212464	1	0.52688698160334	0.992624186356313	0.119225573787505	0.409220493458909	-0.0124449191060617	-0.0231919043507185	0.798144903218575	0.999574321699393	0.0107469852446568
chr6	145862772	145862921	150	-	utr3	Bhlhe41	0.966169996656993	1	0.895736946061867	1	0.898666024412255	0.992624186356313	0.0723220646388177	0.355971375017057	0.0502979707492075	0.0408150271061246	0.590734053043894	0.999574321699393	0.00948294364308289
chr6	145863021	145863618	598	-	utr3	Bhlhe41	0.822102226615707	1	0.660260175989264	1	0.599135086999212	0.992624186356313	0.0982344262900725	0.385326277265173	0.0251742227591309	0.0408150271061246	0.590734053043894	0.999574321699393	-0.0156408043469937
chr6	145863718	145863867	150	-	utr3	Bhlhe41	0.575613930793369	1	0.619161706309983	1	0.687002284579484	0.992624186356313	0.542755410501942	0.770181834550277	0.0910511740655423	0.0408150271061246	0.590734053043894	0.999574321699393	0.0502361469594177
chr6	145865259	145865558	300	-	utr5	Bhlhe41	0.148636365350856	1	0.213207860494894	1	0.305505129952017	0.992624186356313	0.61384010673822	0.817719610992513	0.069343741265038	0.0408150271061246	0.590734053043894	0.999574321699393	0.0285287141589134
chr6	146108449	146108598	150	-	utr3	Itpr2	0.626597875818194	1	0.580757320333595	1	0.678307587740187	0.992624186356313	0.398885174017581	0.662877995203029	0.14849082971223	-0.0112677469944816	0.899853352236577	0.999574321699393	0.159758576706711
chr6	146110691	146110741	51	-	utr3	Itpr2	0.728219519727617	1	0.689044477241584	1	0.855288421205175	0.992624186356313	0.797583672286402	0.931268020239411	0.430201533870186	-0.0112677469944816	0.899853352236577	0.999574321699393	0.441469280864668
chr6	146110990	146111140	151	-	utr3	Itpr2	0.277788485993353	1	0.230848399085842	1	0.349163229259942	0.992624186356313	0.140901663728489	0.43258432968952	-0.768363801800127	-0.0112677469944816	0.899853352236577	0.999574321699393	-0.757096054805645
chr6	146111289	146111588	300	-	utr3	Itpr2	0.973292068789536	1	0.95896559873982	1	0.949806936611184	0.992624186356313	0.300345193070502	0.582806673638786	0.0242211152034651	-0.0112677469944816	0.899853352236577	0.999574321699393	0.0354888621979467
chr6	146501924	146501974	51	-	utr5	Itpr2	0.796570360559268	1	0.815154675267108	1	0.925846018730701	0.992624186356313	0.967000603654545	1	0.702415625303561	-0.0112677469944816	0.899853352236577	0.999574321699393	0.713683372298042
chr6	146502073	146502123	51	-	utr5	Itpr2	0.493970424813211	1	0.443841331109325	1	0.580984098435768	0.992624186356313	0.316850000605995	0.598297069563655	0.0431671353103966	-0.0112677469944816	0.899853352236577	0.999574321699393	0.0544348823048782
chr6	146553991	146554091	101	-	exon	Ints13	0.571464699551287	1	0.622972737673945	1	0.706174407655391	0.992624186356313	0.651083384443601	0.841880593135963	0.0631564179772783	-0.090567972794709	0.44556290441206	0.999574321699393	0.153724390771987
chr6	146577336	146577386	51	-	utr5	Ints13	0.532480804068457	1	0.543770807017258	1	0.607679448815262	0.992624186356313	0.72706038186522	0.889586376170468	0.239704846817611	-0.090567972794709	0.44556290441206	0.999574321699393	0.33027281961232
chr6	146577685	146577735	51	-	utr5	Ints13	0.000974071648464876	0.971039564396423	0.00051866064578448	1	0.0011090369741496	0.992624186356313	0.0155657049630954	0.300864380737346	0.769431213807139	-0.090567972794709	0.44556290441206	0.999574321699393	0.859999186601848
chr6	146634445	146634545	101	-	utr5	Tm7sf3	0.445324086863365	1	0.306026074039341	1	0.320521187657707	0.992624186356313	0.221189637402547	0.51185630189752	0.0583751488945132	0.146497029189442	0.143152263085728	0.999574321699393	-0.0881218802949292
chr6	147075404	147075502	99	-	exon	Mansc4	0.333641194322214	1	0.28049445878528	1	0.469357121224197	0.992624186356313	0.287244924989942	0.570672607883132	-0.347592534079771	-0.313657601435366	0.599743896281783	0.999574321699393	-0.0339349326444053
chr6	147257005	147257054	50	-	exon	Pthlh	0.958807091636755	1	0.993771224750887	1	0.942170015794866	0.992624186356313	0.333482824056244	0.61126492499119	-0.540136573536128	-0.364365228270239	0.205337732638016	0.999574321699393	-0.175771345265889
chr6	147263889	147264134	246	-	utr5	Pthlh	0.93729997781778	1	0.903012165925498	1	0.949732181795003	0.992624186356313	0.346017186474806	0.622413326187918	-0.187363608473934	-0.364365228270239	0.205337732638016	0.999574321699393	0.177001619796305
chr6	147475948	147475997	50	-	exon	Gm6288	0.569342976642818	1	0.503085172668348	1	0.608984982419735	0.992624186356313	0.0538818037750144	0.335340574939875	-0.0648768432698237	1.1418880951251	0.451945800905943	0.999574321699393	-1.20676493839493
chr6	148047241	148047339	99	-	exon	Far2os2	0.375996254972225	1	0.314970845494442	1	0.438517881843603	0.992624186356313	0.139194012942511	0.431041336410277	0.0566438100839866	0.118532750843945	0.936163535643347	0.999574321699393	-0.0618889407599581
chr6	148181221	148181670	450	-	utr3	Ergic2	0.993177764938534	1	0.888849142596816	1	0.911938190110662	0.992624186356313	0.268954866043822	0.554884570929962	0.142931744456548	-0.18274947477418	0.291690541128338	0.999574321699393	0.325681219230729
chr6	148212175	148212374	200	-	utr5	Ergic2	0.383920497993017	1	0.345062272322126	1	0.530528233837636	0.992624186356313	0.937725847374511	0.999762436411943	0.114082857982405	-0.18274947477418	0.291690541128338	0.999574321699393	0.296832332756585
chr6	148237466	148237816	351	-	utr3	Tmtc1	0.542299405009897	1	0.626907810091336	1	0.672380946818236	0.992624186356313	0.138733405998735	0.430617781338082	-0.0321053371935213	-0.0240716780273678	0.684556598035046	0.999574321699393	-0.00803365916615354
chr6	148443990	148444389	400	-	utr5	Tmtc1	0.885259124925942	1	0.992804078851537	1	0.988858929902201	0.9931323605761	0.257187079941981	0.544445363624633	0.201647231386735	-0.0240716780273678	0.684556598035046	0.999574321699393	0.225718909414103
chr6	148831267	148831467	201	-	utr5	Ipo8	0.864854641519985	1	0.797782954530686	1	0.895608770989553	0.992624186356313	0.128960490872689	0.420136799445066	-0.0391243576102523	0.10527137179986	0.203229969486256	0.999574321699393	-0.144395729410112
chr6	148843241	148843391	151	-	exon	Caprin2	0.692248064029957	1	0.718993451285669	1	0.787196908833644	0.992624186356313	0.858015261519173	0.96378619525446	-0.187571780905527	-0.110863526623869	0.553078386658792	0.999574321699393	-0.0767082542816584
chr6	148896087	148896237	151	-	utr5	Caprin2	0.0878616041371793	1	0.048631671604633	1	0.077043609298112	0.992624186356313	0.169412620673232	0.46077328532248	-0.607631300329995	-0.110863526623869	0.553078386658792	0.999574321699393	-0.496767773706126
chr6	148993565	148993815	251	-	utr3	Dennd5b	0.399538740076893	1	0.345049196078437	1	0.414620053049456	0.992624186356313	0.12980141717806	0.421074216790867	-0.0178289246509884	-0.0117119079850208	0.881733074629528	0.999574321699393	-0.00611701666596762
chr6	149041739	149041789	51	-	exon	Dennd5b	0.695472690480985	1	0.644265468407335	1	0.742913592455408	0.992624186356313	0.192885783126477	0.484356370636182	0.0921376971684947	-0.0117119079850208	0.881733074629528	0.999574321699393	0.103849605153515
chr6	149044547	149044847	301	-	exon	Dennd5b	0.87152299483494	1	0.789047714289894	1	0.843788711438602	0.992624186356313	0.112226754124331	0.402403613063767	0.0820652153377106	-0.0117119079850208	0.881733074629528	0.999574321699393	0.0937771233227314
chr6	149068138	149068238	101	-	exon	Dennd5b	0.107950685457104	1	0.103921836789175	1	0.147665389678694	0.992624186356313	0.624758304993255	0.824920586658526	0.347574829364912	-0.0117119079850208	0.881733074629528	0.999574321699393	0.359286737349932
chr6	149068388	149068538	151	-	exon	Dennd5b	0.360048714990712	1	0.381618038699009	1	0.505353914964862	0.992624186356313	0.594077124946957	0.804872516870601	0.0353070806792888	-0.0117119079850208	0.881733074629528	0.999574321699393	0.0470189886643096
chr6	149101280	149101680	401	-	utr5	Dennd5b	0.970789395742056	1	0.869589910024344	1	0.858706257873751	0.992624186356313	0.276261032042912	0.561666638932613	0.130791751713503	-0.0117119079850208	0.881733074629528	0.999574321699393	0.142503659698524
chr6	149188562	149188712	151	-	utr5	Amn1	0.529555678068865	1	0.468764483155119	1	0.554131907209826	0.992624186356313	0.325272974908975	0.604852281857088	0.0419112607211212	0.164269392200223	0.449042549271665	0.999574321699393	-0.122358131479102
chr7	3289130	3289180	51	+	utr5	Myadm	0.689222218697964	1	0.587518861855096	1	0.656324684357957	0.992624186356313	0.0934794790900604	0.380070228509435	0.0932968893138052	0.0291578782629504	0.752781368518989	0.999574321699393	0.0641390110508547
chr7	3289278	3293254	3977	+	utr5	Myadm	0.986467546796479	1	0.910999109415693	1	0.924653337346282	0.992624186356313	0.0868640711586341	0.374852051943502	-0.00796524252087998	0.0291578782629504	0.752781368518989	0.999574321699393	-0.0371231207838304
chr7	3296958	3297456	499	+	exon	Myadm	0.959678540577922	1	0.892002219172037	1	0.928999906279658	0.992624186356313	0.0528654177826415	0.334019621180314	0.0054253393501689	0.0291578782629504	0.752781368518989	0.999574321699393	-0.0237325389127815
chr7	3303583	3303632	50	+	utr5	Prkcg	0.567771845360891	1	0.391601478171449	1	0.334761876949898	0.992624186356313	0.0290219111725981	0.309379348389482	-0.000385675045135813	-0.0303200895999631	0.453584339327658	0.999574321699393	0.0299344145548273
chr7	3333005	3336574	3570	+	utr5	Cacng7	0.757472890063693	1	0.623053421642255	1	0.673132010912822	0.992624186356313	0.0279191067559431	0.308981304394952	-0.00776848315156029	0.0315928061093906	0.521221041206196	0.999574321699393	-0.0393612892609509
chr7	3367574	3367623	50	+	utr3	Cacng7	0.561937677721664	1	0.633967420391349	1	0.68357263106402	0.992624186356313	0.246782806171496	0.535827419308587	-0.0107785705715112	0.0315928061093906	0.521221041206196	0.999574321699393	-0.0423713766809018
chr7	3390733	3391316	584	+	utr5	Cacng8	0.201615143114813	1	0.242610718662964	1	0.2559087788196	0.992624186356313	0.195084911674014	0.486539274617776	0.158774845014382	0.0580909977858707	0.24054270255557	0.999574321699393	0.100683847228511
chr7	3394092	3394441	350	+	utr5	Cacng8	0.910059178306062	1	0.892622106613252	1	0.907813561203451	0.992624186356313	0.145462003319657	0.436571232147772	0.0462128242828627	0.0580909977858707	0.24054270255557	0.999574321699393	-0.0118781735030081
chr7	3414950	3415648	699	+	utr3	Cacng8	0.889363400795471	1	0.692715256603128	1	0.606509849574452	0.992624186356313	0.0617556321668552	0.343565627702236	0.0403472506712483	0.0580909977858707	0.24054270255557	0.999574321699393	-0.0177437471146224
chr7	3617621	3617669	49	+	exon	Ndufa3	0.0532430140119059	1	0.120927753707002	1	0.168344685661677	0.992624186356313	0.650666267856594	0.841662377739665	0.131501869374444	-0.0947137797050968	0.207793569966041	0.999574321699393	0.226215649079541
chr7	3630035	3630087	53	+	utr5	Prpf31	0.811753174811014	1	0.85358954345149	1	0.9618597620895	0.992624186356313	0.518858522485952	0.753889742628291	0.124563093994477	0.0317255690328225	0.74625153465779	0.999574321699393	0.0928375249616541
chr7	3630605	3630655	51	+	exon	Prpf31	0.897814901613958	1	0.818293094527957	1	0.796172929160798	0.992624186356313	0.0534184776666764	0.334183391578912	-0.0360206236194117	0.0317255690328225	0.74625153465779	0.999574321699393	-0.0677461926522342
chr7	3640890	3641438	549	+	utr3	Prpf31	0.447664555115799	1	0.385805793980877	1	0.452839104660251	0.992624186356313	0.049973636051229	0.330181797685626	-0.0321928146183838	0.0317255690328225	0.74625153465779	0.999574321699393	-0.0639183836512063
chr7	3645318	3645368	51	+	utr5	Cnot3	0.369732212844878	1	0.291575919683344	1	0.379780472421898	0.992624186356313	0.0254609784226012	0.307853376111248	0.0850215360936683	0.0392395082591925	0.488292738425433	0.999574321699393	0.0457820278344758
chr7	3645467	3645766	300	+	utr5	Cnot3	0.757602454991576	1	0.693497018511648	1	0.755063168139206	0.992624186356313	0.106738950843646	0.39646693261252	0.377069631199124	0.0392395082591925	0.488292738425433	0.999574321699393	0.337830122939931
chr7	3692913	3693446	534	+	utr5	Tsen34	0.299672589879133	1	0.33235689858137	1	0.43163739371662	0.992624186356313	0.641675442405771	0.835943074816271	0.216102153975003	-0.0850597971176709	0.30699575572243	0.999574321699393	0.301161951092674
chr7	3693596	3693894	299	+	utr5	Tsen34	0.72339010730008	1	0.78545403280213	1	0.810858151271094	0.992624186356313	0.140495051768315	0.432206768084935	-0.0187069997482922	-0.0850597971176709	0.30699575572243	0.999574321699393	0.0663527973693787
chr7	3694333	3694382	50	+	utr5	Tsen34	0.212127853281615	1	0.183105631177425	1	0.275073258710403	0.992624186356313	0.79490796592266	0.929481078130258	0.141190839889736	-0.0850597971176709	0.30699575572243	0.999574321699393	0.226250637007407
chr7	3694575	3694625	51	+	utr5	Tsen34	0.832817350092885	1	0.772201898255732	1	0.84073137929846	0.992624186356313	0.233968243183784	0.524290207257961	-0.0602630308337708	-0.0850597971176709	0.30699575572243	0.999574321699393	0.0247967662839001
chr7	3694774	3694874	101	+	exon	Tsen34	0.46310528890404	1	0.543884286522011	1	0.576876747380046	0.992624186356313	0.0867396081564835	0.37472258526325	0.0351521565050423	-0.0850597971176709	0.30699575572243	0.999574321699393	0.120211953622713
chr7	3704339	3704388	50	+	utr5	Rps9	0.185022344169642	1	0.149915200486908	1	0.233151517024109	0.992624186356313	0.00834570938922186	0.300247802185222	-0.0359347067648394	0.135477776683745	0.0534919301664639	0.999574321699393	-0.171412483448585
chr7	4119563	4119712	150	+	utr5	Ttyh1	0.22426645731752	1	0.190335289087275	1	0.142297147286678	0.992624186356313	0.536515164833511	0.765941972543145	0.180739121596084	-0.0261406963732091	0.4404978474553	0.999574321699393	0.206879817969294
chr7	4137089	4137139	51	+	utr5	Leng8	0.067648430120971	1	0.046711351371967	1	0.0769474666973786	0.992624186356313	0.0364767117584366	0.314147530229407	-0.0515788451231866	0.0403068148929219	0.282849676666791	0.999574321699393	-0.0918856600161086
chr7	4145330	4145480	151	+	exon	Leng8	0.550182587606261	1	0.737153985054993	1	0.804805122316696	0.992624186356313	0.0144727314125305	0.300247802185222	0.100267861701915	0.0403068148929219	0.282849676666791	0.999574321699393	0.059961046808993
chr7	4147078	4147228	151	+	utr3	Leng8	0.60773382705002	1	0.698476319107934	1	0.718951947107776	0.992624186356313	0.150698771813864	0.442198449445338	0.0931211280709395	0.0403068148929219	0.282849676666791	0.999574321699393	0.0528143131780176
chr7	4147478	4147727	250	+	utr3	Leng8	0.515554580812222	1	0.718719214377769	1	0.78249913713373	0.992624186356313	0.225403656203531	0.516251362093733	0.0749979232604063	0.0403068148929219	0.282849676666791	0.999574321699393	0.0346911083674844
chr7	4147927	4148077	151	+	utr3	Leng8	0.231188123288196	1	0.213850803805653	1	0.266723426171095	0.992624186356313	0.460237266064631	0.711341009582326	0.156540334301821	0.0403068148929219	0.282849676666791	0.999574321699393	0.116233519408899
chr7	4460724	4460874	151	+	utr5	Eps8l1	0.589977899636607	1	0.531625490154093	1	0.623005326879571	0.992624186356313	0.384504961489806	0.65145309783634	0.0856253577127867	-0.0648604897818314	0.618641138564611	0.999574321699393	0.150485847494618
chr7	4469962	4470062	101	+	utr3	Eps8l1	0.234025699715389	1	0.241211874342693	1	0.350049581621547	0.992624186356313	0.703803366362716	0.87548727039359	0.346548919209221	-0.0648604897818314	0.618641138564611	0.999574321699393	0.411409408991052
chr7	4470214	4470314	101	+	utr3	Eps8l1	0.243556040264253	1	0.18746513663497	1	0.252085126291377	0.992624186356313	0.0578041829316961	0.339509166757046	-0.175230149188285	-0.0648604897818314	0.618641138564611	0.999574321699393	-0.110369659406453
chr7	4478891	4479190	300	+	utr3	Eps8l1	0.914850097909998	1	0.972629355454897	1	0.972842171240291	0.992624186356313	0.583472705782688	0.797846968205187	-0.0795093635184179	-0.0648604897818314	0.618641138564611	0.999574321699393	-0.0146488737365865
chr7	4658760	4658809	50	+	exon	Gm44878	0.885585648868919	1	0.81882818229251	1	0.967180221207431	0.992624186356313	0.125958697663363	0.41631864673798	0.0744509881667587	0.208095661643974	0.776207159051793	0.999574321699393	-0.133644673477215
chr7	4658909	4659257	349	+	exon	Gm44878	0.376499145776383	1	0.303924235818972	1	0.322800241621803	0.992624186356313	0.177961131104751	0.469890972405686	-0.156521364220191	0.208095661643974	0.776207159051793	0.999574321699393	-0.364617025864166
chr7	4690654	4690704	51	+	utr5	Brsk1	0.0163476310758366	1	0.00930402171899196	1	0.0210508499565324	0.992624186356313	0.00236489052637312	0.300247802185222	-0.313561854609734	0.00402411322799232	0.897541133955105	0.999574321699393	-0.317585967837727
chr7	4691061	4691161	101	+	utr5	Brsk1	0.0523828974198897	1	0.0965926736445262	1	0.124179731733429	0.992624186356313	0.425452365255815	0.683883611644243	0.153383558518623	0.00402411322799232	0.897541133955105	0.999574321699393	0.149359445290631
chr7	4715397	4715497	101	+	utr3	Brsk1	0.726998348411284	1	0.917880887433717	1	0.857671573477405	0.992624186356313	0.1768877831753	0.468265969794456	-0.000918312835414815	0.00402411322799232	0.897541133955105	0.999574321699393	-0.00494242606340714
chr7	4740214	4740510	297	+	utr5	Kmt5c	0.670082912031676	1	0.715845032990794	1	0.686496542632187	0.992624186356313	0.414713126535146	0.675437938701174	0.171593054664887	-0.102151253442173	0.262720090442623	0.999574321699393	0.27374430810706
chr7	4746428	4746773	346	+	utr3	Kmt5c	0.381249832308744	1	0.4446678984923	1	0.519513238957414	0.992624186356313	0.170596968189671	0.462498810786239	0.0582134833426585	-0.102151253442173	0.262720090442623	0.999574321699393	0.160364736784832
chr7	4792973	4793073	101	+	utr5	Rpl28	0.472771414008555	1	0.543689255973188	1	0.676875431669639	0.992624186356313	0.155178188776526	0.446823759991798	0.0733011140913027	-0.0180148700757259	0.80384341673237	0.999574321699393	0.0913159841670287
chr7	4793172	4793222	51	+	utr5	Rpl28	0.0323083192980498	1	0.0255880268790959	1	0.0497922995869995	0.992624186356313	0.0113516603878235	0.300247802185222	-0.268212267501186	-0.0180148700757259	0.80384341673237	0.999574321699393	-0.25019739742546
chr7	4895378	4895478	101	+	utr3	Isoc2a	0.276024548104363	1	0.230254787503091	1	0.311374919909743	0.992624186356313	0.0799008522940746	0.365604498799201	0.286717317885889	-0.0221596190482139	0.871880209356913	0.999574321699393	0.308876936934103
chr7	4918976	4919075	100	+	exon	Zfp628	0.184597086140189	1	0.207830266534281	1	0.29575765897782	0.992624186356313	0.997509694665374	1	-0.0854100600640194	-0.0262878329948151	0.73644372420493	0.999574321699393	-0.0591222270692044
chr7	4919174	4919274	101	+	exon	Zfp628	0.14631433967787	1	0.163824148108902	1	0.222415941860066	0.992624186356313	0.495717130429512	0.737099745410695	-0.13456783188288	-0.0262878329948151	0.73644372420493	0.999574321699393	-0.108279998888065
chr7	4919720	4919819	100	+	exon	Zfp628	0.285161365446889	1	0.240833926666148	1	0.356107731541176	0.992624186356313	0.0261017701458507	0.307853376111248	-0.0117033822540059	-0.0262878329948151	0.73644372420493	0.999574321699393	0.0145844507408091
chr7	4920514	4920960	447	+	exon	Zfp628	0.28962027021353	1	0.37038924730394	1	0.463685811642752	0.992624186356313	0.219411849024409	0.510153792424288	0.143820596575031	-0.0262878329948151	0.73644372420493	0.999574321699393	0.170108429569846
chr7	4921853	4921903	51	+	utr3	Zfp628	0.351246385848745	1	0.355527984955776	1	0.471739231704834	0.992624186356313	0.981121764411024	1	0.194175468849269	-0.0262878329948151	0.73644372420493	0.999574321699393	0.220463301844084
chr7	4922629	4922821	193	+	utr5	Nat14	0.262126871904496	1	0.215519846963423	1	0.262343111389673	0.992624186356313	0.247195406117616	0.535932153980214	0.146407523165821	0.0201285027798783	0.782959469417782	0.999574321699393	0.126279020385942
chr7	4923245	4923295	51	+	utr5	Nat14	0.523690610624084	1	0.454357261346436	1	0.509533977899316	0.992624186356313	0.0220329175823543	0.305364053128571	0.0762126910010753	0.0201285027798783	0.782959469417782	0.999574321699393	0.0560841882211971
chr7	4923966	4924016	51	+	exon	Nat14	0.621271270839737	1	0.544022316386351	1	0.598344587030662	0.992624186356313	0.0155291925386847	0.300864380737346	-0.0612460463955807	0.0201285027798783	0.782959469417782	0.999574321699393	-0.081374549175459
chr7	4924412	4924462	51	+	utr3	Nat14	0.0805588280737284	1	0.101861108177346	1	0.126069171319316	0.992624186356313	0.498948075440193	0.739350645335245	0.0951658612130058	0.0201285027798783	0.782959469417782	0.999574321699393	0.0750373584331275
chr7	4924560	4924660	101	+	utr3	Nat14	0.294720438796696	1	0.347145207417367	1	0.413956968845388	0.992624186356313	0.0889280699009617	0.377304387106423	0.0727818429892797	0.0201285027798783	0.782959469417782	0.999574321699393	0.0526533402094014
chr7	4936492	4936642	151	+	exon	Ssc5d	0.808956581195535	1	0.77223803342891	1	0.888087297591991	0.992624186356313	0.626085276641127	0.825650805992782	-0.114798690812194	-0.0203065890041621	0.914736136024759	0.999574321699393	-0.0944921018080319
chr7	4943629	4943779	151	+	exon	Ssc5d	0.191266042980462	1	0.12915951412656	1	0.218830802310025	0.992624186356313	0.249999896354185	0.538107008261586	0.038082178254773	-0.0203065890041621	0.914736136024759	0.999574321699393	0.058388767258935
chr7	4944377	4944427	51	+	exon	Ssc5d	0.226743081753807	1	0.185566541778505	1	0.267441574092522	0.992624186356313	0.443694263172293	0.697713198140044	0.971645500209276	-0.0203065890041621	0.914736136024759	0.999574321699393	0.991952089213438
chr7	4944626	4944676	51	+	exon	Ssc5d	0.898954603992682	1	0.870495626401803	1	0.857804743741549	0.992624186356313	0.602823859108912	0.811315035942677	-0.963668310591642	-0.0203065890041621	0.914736136024759	0.999574321699393	-0.94336172158748
chr7	5015506	5017467	1962	+	utr5	Gm44973	0.673153496289161	1	0.701374676323763	1	0.689801607399524	0.992624186356313	0.580299510800607	0.795953500897341	-0.120660127166546	NA	NA	NA	NA
chr7	5017548	5017658	111	+	exon	Gm44973	0.607787320537859	1	0.544932966336843	1	0.578032087593302	0.992624186356313	0.136971135259583	0.429037881839383	-0.203798993053402	NA	NA	NA	NA
chr7	5020576	5056199	35624	+	utr3	Gm44973	0.332174313299926	1	0.599255228940364	1	0.651777198125932	0.992624186356313	0.140410090906653	0.432138666786066	0.0752662171391054	NA	NA	NA	NA
chr7	5056783	5057033	251	+	utr5	Ccdc106	0.943283666166035	1	0.961848102430317	1	0.965203830366327	0.992624186356313	0.44921340763313	0.702485068155692	-0.0154402624657066	0.149107149746773	0.39550372823531	0.999574321699393	-0.16454741221248
chr7	5060135	5060185	51	+	utr3	Ccdc106	0.195329919697415	1	0.156262196468006	1	0.249516082713364	0.992624186356313	0.0489013113732268	0.329444842881067	-0.341164586590425	0.149107149746773	0.39550372823531	0.999574321699393	-0.490271736337198
chr7	5062193	5062292	100	+	utr5	U2af2	0.765714190105369	1	0.90619657623252	1	0.958223729586155	0.992624186356313	0.0527441154589781	0.333831299243289	-0.0320537838745545	-0.0627594281493377	0.136676609899668	0.999574321699393	0.0307056442747832
chr7	5079492	5079542	51	+	utr3	U2af2	0.921235996123574	1	0.986720993267114	1	0.977823625323812	0.992624186356313	0.211332865229938	0.502964550238118	-0.316165002641787	-0.0627594281493377	0.136676609899668	0.999574321699393	-0.253405574492449
chr7	5080432	5080481	50	+	utr5	Epn1	0.958171579367166	1	0.811749242073584	1	0.794363874547616	0.992624186356313	0.113723824083263	0.403965977114432	0.0512730054256814	0.0169910402142655	0.635948709157354	0.999574321699393	0.0342819652114159
chr7	6156756	6156851	96	+	exon	Gm36371	0.603361364049861	1	0.572976231387586	1	0.719328303917959	0.992624186356313	0.657421605144563	0.845169896225029	0.255189410637626	-0.204576823712377	0.716453675694909	0.999574321699393	0.459766234350003
chr7	6157139	6157187	49	+	exon	Gm36371	0.998459051171528	1	0.960139439241837	1	0.8415085116036	0.992624186356313	0.954079473175584	1	0.483850603801363	-0.204576823712377	0.716453675694909	0.999574321699393	0.68842742751374
chr7	6172556	6173812	1257	+	utr5	Zfp444	0.721146219801951	1	0.763994249155832	1	0.813521854856306	0.992624186356313	0.710959409138739	0.879515461632671	-0.0854267349008927	0.0371255460831197	0.652632988342191	0.999574321699393	-0.122552280984012
chr7	6183981	6184080	100	+	exon	Zfp444	0.398978383488922	1	0.444906705238956	1	0.501220829813656	0.992624186356313	0.667605870042872	0.852044812015176	0.175863442672437	0.0371255460831197	0.652632988342191	0.999574321699393	0.138737896589317
chr7	6189740	6189988	249	+	utr3	Zfp444	0.628732001185395	1	0.535275353122279	1	0.626419272564648	0.992624186356313	0.0108045049373134	0.300247802185222	-0.0391410988286317	0.0371255460831197	0.652632988342191	0.999574321699393	-0.0762666449117514
chr7	6190087	6190336	250	+	utr3	Zfp444	0.876249784660352	1	0.770149981572756	1	0.765105202844279	0.992624186356313	0.118808864885273	0.408955717783804	0.0437802221877898	0.0371255460831197	0.652632988342191	0.999574321699393	0.00665467610467008
chr7	6190435	6190484	50	+	utr3	Zfp444	0.752301679639764	1	0.778020372343154	1	0.876434367469815	0.992624186356313	0.867968790128901	0.968839364408572	0.193596356444499	0.0371255460831197	0.652632988342191	0.999574321699393	0.156470810361379
chr7	6190832	6190882	51	+	utr3	Zfp444	0.1355429516715	1	0.120918300229081	1	0.146987095581409	0.992624186356313	0.359349025800233	0.633325542618074	0.876091543025446	0.0371255460831197	0.652632988342191	0.999574321699393	0.838965996942326
chr7	6193712	6193761	50	+	utr3	Zfp444	0.727421094512264	1	0.644166576029847	1	0.706163384505953	0.992624186356313	0.834564092894443	0.951357982074681	0.0286121120941442	0.0371255460831197	0.652632988342191	0.999574321699393	-0.00851343398897548
chr7	6286629	6287891	1263	+	utr5	Zfp667	0.369755548458712	1	0.357410612955641	1	0.390959208249194	0.992624186356313	0.962802927262878	1	0.308148548934142	-0.0267163623304236	0.88112182505497	0.999574321699393	0.334864911264566
chr7	6304862	6304912	51	+	exon	Zfp667	0.901263376714098	1	0.942559231081987	1	0.898911541948176	0.992624186356313	0.824408483600087	0.945800996418714	-0.0171210411319557	-0.0267163623304236	0.88112182505497	0.999574321699393	0.00959532119846785
chr7	6305357	6305506	150	+	exon	Zfp667	0.664213685003529	1	0.61262098010846	1	0.682067210717322	0.992624186356313	0.934884796356184	0.998511519417163	0.268027802731461	-0.0267163623304236	0.88112182505497	0.999574321699393	0.294744165061885
chr7	6306199	6306348	150	+	utr3	Zfp667	0.0267026872164801	1	0.0190000148651683	1	0.0395252148736901	0.992624186356313	0.21217490585534	0.503840046456673	0.0152558524962019	-0.0267163623304236	0.88112182505497	0.999574321699393	0.0419722148266255
chr7	6307338	6307388	51	+	utr3	Zfp667	0.897603445206988	1	0.916465610718022	1	0.90942169935463	0.992624186356313	0.997417147358871	1	1.01540842823178	-0.0267163623304236	0.88112182505497	0.999574321699393	1.0421247905622
chr7	6343808	6343858	51	+	utr5	Gm3854	0.0205835899894885	1	0.00922377072467184	1	0.081816009967447	0.992624186356313	0.721628961852584	0.886084340462086	-0.556212398583273	-0.0692610693038165	0.805469084844248	0.999574321699393	-0.486951329279456
chr7	6353533	6353582	50	+	exon	Gm3854	0.268305730959039	1	0.233239591500928	1	0.288759575715672	0.992624186356313	0.907206868236392	0.986998747852422	0.664803712486557	-0.0692610693038165	0.805469084844248	0.999574321699393	0.734064781790373
chr7	6353928	6354225	298	+	exon	Gm3854	0.33856837397456	1	0.284543184043291	1	0.412634452841609	0.992624186356313	0.194457867153034	0.485928071594867	-0.712194489483176	-0.0692610693038165	0.805469084844248	0.999574321699393	-0.64293342017936
chr7	6354324	6354373	50	+	exon	Gm3854	0.118008150345446	1	0.070240596794201	1	0.13618203931588	0.992624186356313	0.0530086836206406	0.334183391578912	-1.18390644015062	-0.0692610693038165	0.805469084844248	0.999574321699393	-1.11464537084681
chr7	6354522	6354621	100	+	exon	Gm3854	0.364604222269893	1	0.340558940154801	1	0.40191078990418	0.992624186356313	0.989582998433869	1	-0.156979739873412	-0.0692610693038165	0.805469084844248	0.999574321699393	-0.0877186705695954
chr7	6354720	6354769	50	+	utr3	Gm3854	0.0684287177411805	1	0.0409977826755839	1	0.162666894468907	0.992624186356313	0.0924469978523289	0.379337241031275	-0.639325284632227	-0.0692610693038165	0.805469084844248	0.999574321699393	-0.570064215328411
chr7	6378333	6378383	51	+	exon	Zfp78	0.651316815521885	1	0.55770408874883	1	0.711159014387635	0.992624186356313	0.645017566489674	0.838005007960744	-0.352132135441834	0.554575790648194	0.179006985242547	0.999574321699393	-0.906707926090028
chr7	6379178	6379227	50	+	exon	Zfp78	0.375731173595815	1	0.140993144259532	1	0.703126805457667	0.992624186356313	0.351977694407844	0.627022785098159	-0.647317964477101	0.554575790648194	0.179006985242547	0.999574321699393	-1.2018937551253
chr7	6379327	6379525	199	+	utr3	Zfp78	0.214793659176056	1	0.167564010565791	1	0.291331106275703	0.992624186356313	0.271760751568381	0.557467175095153	0.347932435560972	0.554575790648194	0.179006985242547	0.999574321699393	-0.206643355087223
chr7	6383345	6383444	100	+	utr5	Zfp28	0.545331460216067	1	0.432574905903757	1	0.451337564560274	0.992624186356313	0.271861239698386	0.557534626094943	-0.358469556711362	-0.180689319853668	0.374193730378153	0.999574321699393	-0.177780236857695
chr7	6393433	6393831	399	+	utr3	Zfp28	0.704705012204035	1	0.732447916799542	1	0.797516614318969	0.992624186356313	0.783970058010591	0.923665180944707	0.0423614649799016	-0.180689319853668	0.374193730378153	0.999574321699393	0.223050784833569
chr7	6394427	6394477	51	+	exon	Zfp28	0.652042973912417	1	0.60919073063005	1	0.708398500784969	0.992624186356313	0.565764381399881	0.786275303997918	0.365303497340836	-0.180689319853668	0.374193730378153	0.999574321699393	0.545992817194504
chr7	6394875	6394925	51	+	exon	Zfp28	0.521766098966192	1	0.515806485356713	1	0.566694920465259	0.992624186356313	0.994682908193348	1	0.363853380671316	-0.180689319853668	0.374193730378153	0.999574321699393	0.544542700524983
chr7	6415236	6424714	9479	+	utr5	Smim17	0.498434190201596	1	0.543357850874788	1	0.63811234358358	0.992624186356313	0.517909306051876	0.753174105012102	0.108583178289614	-0.140048642576647	0.573022891043572	0.999574321699393	0.24863182086626
chr7	6440006	6440551	546	+	utr3	Gm20715	0.196984520006922	1	0.175646983380501	1	0.251043880929708	0.992624186356313	0.49371630586965	0.735394863271352	0.35240003706846	-0.561235494926467	0.565796701303631	0.999574321699393	0.913635531994927
chr7	6440997	6441047	51	+	utr3	Olfr1344	0.618363342103036	1	0.580665594986169	1	0.773781280308936	0.992624186356313	0.527741311917897	0.760007409774007	-0.662372843173803	-0.337621239106176	0.900913176368824	0.999574321699393	-0.324751604067627
chr7	6730628	6731077	450	+	utr5	Usp29	0.76148469955534	1	0.684064072106932	1	0.810124160505258	0.992624186356313	0.195518819360844	0.48705909129795	-0.193853646208072	0.0350949948456891	0.76145761189535	0.999574321699393	-0.228948641053762
chr7	6766582	6766632	51	+	exon	Usp29	0.967334503625652	1	0.943059360176314	1	0.857801133447555	0.992624186356313	0.763510437773809	0.912121182717591	-0.301373978760164	0.0350949948456891	0.76145761189535	0.999574321699393	-0.336468973605853
chr7	6960045	6960095	51	+	utr5	Usp29	0.418335645479741	1	0.357783778385164	1	0.386322289775095	0.992624186356313	0.115337433556269	0.405607907166861	-0.234683507624293	0.0350949948456891	0.76145761189535	0.999574321699393	-0.269778502469982
chr7	6961426	6961476	51	+	exon	Usp29	0.856727558085928	1	0.861011381560702	1	0.903775307301657	0.992624186356313	0.811583468759943	0.938972313312198	-0.981014265120827	0.0350949948456891	0.76145761189535	0.999574321699393	-1.01610925996652
chr7	6962076	6962375	300	+	exon	Usp29	0.376818612898564	1	0.319195101390813	1	0.410908291646611	0.992624186356313	0.0756514223812317	0.360117630449946	-0.299782558280605	0.0350949948456891	0.76145761189535	0.999574321699393	-0.334877553126295
chr7	6962475	6962525	51	+	exon	Usp29	0.98939814253721	1	0.967690948893355	1	0.953168020151843	0.992624186356313	0.439206568359739	0.694364128732882	-0.655798655999068	0.0350949948456891	0.76145761189535	0.999574321699393	-0.690893650844757
chr7	6963174	6963224	51	+	exon	Usp29	0.0157691358699314	1	0.0111717280102896	1	0.027720134526341	0.992624186356313	0.00264503022464768	0.300247802185222	-0.807734656159477	0.0350949948456891	0.76145761189535	0.999574321699393	-0.842829651005166
chr7	6963524	6963923	400	+	utr3	Usp29	0.367421672576021	1	0.353044077330082	1	0.375168699085607	0.992624186356313	0.717198417792236	0.883221878131931	-0.0329119002301442	0.0350949948456891	0.76145761189535	0.999574321699393	-0.0680068950758333
chr7	7181613	7181863	251	+	exon	Zfp418	0.0197430234831891	1	0.00930455271922869	1	0.0306966541180723	0.992624186356313	0.0167916133402802	0.300864380737346	-0.284090165010344	0.296855882435995	0.294316714075955	0.999574321699393	-0.58094604744634
chr7	7182063	7182163	101	+	exon	Zfp418	0.165978174520507	1	0.144683853798175	1	0.166780172124392	0.992624186356313	0.710376924949538	0.879127758936596	0.158533114200181	0.296855882435995	0.294316714075955	0.999574321699393	-0.138322768235815
chr7	7182413	7182663	251	+	exon	Zfp418	0.110811516808274	1	0.101072138412702	1	0.181464215475373	0.992624186356313	0.646354009033053	0.838979598862541	0.157651180046808	0.296855882435995	0.294316714075955	0.999574321699393	-0.139204702389187
chr7	7182763	7182813	51	+	exon	Zfp418	0.509058097171171	1	0.446848637124899	1	0.677394975813585	0.992624186356313	0.984501747610449	1	-0.630050090384182	0.296855882435995	0.294316714075955	0.999574321699393	-0.926905972820177
chr7	7296064	7296114	51	+	exon	Gm45631	0.614622406903319	1	0.647990646048382	1	0.659093782527205	0.992624186356313	0.382242003124463	0.650275419553365	0.0692159874162426	0.236051751082442	0.700066895043146	0.999574321699393	-0.1668357636662
chr7	7296640	7296938	299	+	exon	Gm45631	0.533113518647284	1	0.431930848692136	1	0.51107357115145	0.992624186356313	0.0267470022751587	0.308223227623929	-0.112855331177513	0.236051751082442	0.700066895043146	0.999574321699393	-0.348907082259955
chr7	12478343	12478443	101	+	utr5	Zfp606	0.868899625552914	1	0.812151868653689	1	0.832058144466052	0.992624186356313	0.500414323078573	0.740622233101186	-0.069518560389099	-0.247816399494655	0.230389636820175	0.999574321699393	0.178297839105556
chr7	12492545	12492645	101	+	utr3	Zfp606	0.0908218807506685	1	0.0700236104476192	1	0.181025139380815	0.992624186356313	0.445739068930439	0.699174739732435	0.461693078395857	-0.247816399494655	0.230389636820175	0.999574321699393	0.709509477890512
chr7	12492894	12492944	51	+	utr3	Zfp606	0.133053014435369	1	0.0514457956791515	1	0.292004124625924	0.992624186356313	0.969304641818719	1	-0.640035974336592	-0.247816399494655	0.230389636820175	0.999574321699393	-0.392219574841937
chr7	12493642	12493792	151	+	utr3	Zfp606	0.723797959712157	1	0.697386852071958	1	0.883742734481741	0.992624186356313	0.701975063242993	0.874664526734528	0.235383014466194	-0.247816399494655	0.230389636820175	0.999574321699393	0.483199413960848
chr7	12493991	12494141	151	+	utr3	Zfp606	0.695390600622887	1	0.646700725643551	1	0.759889826800324	0.992624186356313	0.725266479927728	0.888342546863577	0.51078578909958	-0.247816399494655	0.230389636820175	0.999574321699393	0.758602188594234
chr7	12835009	12835158	150	+	utr5	Zfp110	0.562646091899435	1	0.503040929702462	1	0.588208010002691	0.992624186356313	0.172852964228318	0.4645375734945	0.14800779117949	0.0994469226860301	0.610050855865345	0.999574321699393	0.0485608684934598
chr7	12848743	12848792	50	+	exon	Zfp110	0.281424073000754	1	0.233461943698764	1	0.354152071228227	0.992624186356313	0.105388813920475	0.394715361018407	-0.370818336795524	0.0994469226860301	0.610050855865345	0.999574321699393	-0.470265259481555
chr7	12848891	12848990	100	+	exon	Zfp110	0.770019296435309	1	0.752670966720472	1	0.802134243700167	0.992624186356313	0.966997314405963	1	0.0885088005272062	0.0994469226860301	0.610050855865345	0.999574321699393	-0.0109381221588239
chr7	12881227	12881277	51	+	utr5	Zfp128	0.596553934463977	1	0.534652448733751	1	0.667015082692989	0.992624186356313	0.424861435221983	0.683503624429432	0.217549253918866	-0.0586880128185809	0.773106039586924	0.999574321699393	0.276237266737447
chr7	12890133	12890183	51	+	exon	Zfp128	0.0748046116263814	1	0.0691331150928378	1	0.137542311176254	0.992624186356313	0.60304912579552	0.81156696458167	0.0209777451730898	-0.0586880128185809	0.773106039586924	0.999574321699393	0.0796657579916707
chr7	12890283	12890532	250	+	exon	Zfp128	0.521757997752986	1	0.424315282862352	1	0.462691881007466	0.992624186356313	0.184297809410665	0.475595012951872	0.0164350454253082	-0.0586880128185809	0.773106039586924	0.999574321699393	0.0751230582438891
chr7	12890831	12891379	549	+	exon	Zfp128	0.400920871930661	1	0.342218355988671	1	0.415944933473325	0.992624186356313	0.0502476451364118	0.330768822031072	-0.339101099942931	-0.0586880128185809	0.773106039586924	0.999574321699393	-0.28041308712435
chr7	12897864	12897963	100	+	utr5	Zscan22	0.99052442473593	1	0.960373316970721	1	0.955575095615955	0.992624186356313	0.775704763967146	0.91874686955811	-0.215540140809025	-0.0345593827536747	0.81440548976749	0.999574321699393	-0.18098075805535
chr7	12906668	12906717	50	+	exon	Zscan22	0.446045161654137	1	0.459171833866207	1	0.513205350544954	0.992624186356313	0.95147325249154	1	-0.163136594162649	-0.0345593827536747	0.81440548976749	0.999574321699393	-0.128577211408974
chr7	12906963	12907308	346	+	exon	Zscan22	0.535363813211855	1	0.45506554387931	1	0.473831835038315	0.992624186356313	0.0754504828032756	0.359817040948967	-0.0604743378583726	-0.0345593827536747	0.81440548976749	0.999574321699393	-0.0259149551046979
chr7	12907703	12907801	99	+	utr3	Zscan22	0.134340105859736	1	0.10509167258881	1	0.11491528938449	0.992624186356313	0.0555238813337526	0.337193469971868	0.202531371986358	-0.0345593827536747	0.81440548976749	0.999574321699393	0.237090754740033
chr7	12928332	12928482	151	+	exon	Rnf225	0.850992830838528	1	0.778484766621949	1	0.844377961226701	0.992624186356313	0.433488596977965	0.689962470960111	-0.441125136459835	-0.126781843874784	0.74596401166079	0.999574321699393	-0.31434329258505
chr7	12928581	12928830	250	+	exon	Rnf225	0.983347581045329	1	0.964268107554413	1	0.950495488430678	0.992624186356313	0.47748428501606	0.723671465703624	0.0949706377274945	-0.126781843874784	0.74596401166079	0.999574321699393	0.221752481602279
chr7	12929030	12929079	50	+	utr3	Rnf225	0.563182107434569	1	0.47557599906455	1	0.799945553602525	0.992624186356313	0.801241098781223	0.933148257458504	0.220983605303534	-0.126781843874784	0.74596401166079	0.999574321699393	0.347765449178319
chr7	12965888	12966087	200	+	utr5	Zfp324	0.0532162793818827	1	0.0508393976213082	1	0.0696561891066362	0.992624186356313	0.608698169072779	0.814691334799711	-0.154362505836783	-0.0481540041256962	0.713558979784208	0.999574321699393	-0.106208501711087
chr7	12970307	12970854	548	+	utr3	Zfp324	0.211627356137654	1	0.150067098259706	1	0.195434555756891	0.992624186356313	0.241177286767457	0.530646911750819	-0.202948591941444	-0.0481540041256962	0.713558979784208	0.999574321699393	-0.154794587815748
chr7	12971102	12971152	51	+	utr3	Zfp324	0.451293191117977	1	0.406187111514932	1	0.510551453920604	0.992624186356313	0.106461895045685	0.396086375820545	0.23829998552298	-0.0481540041256962	0.713558979784208	0.999574321699393	0.286453989648676
chr7	12971351	12971401	51	+	utr3	Zfp324	0.216403875395388	1	0.189121781870114	1	0.260677052691579	0.992624186356313	0.64729829569642	0.839624403638111	0.21866735156278	-0.0481540041256962	0.713558979784208	0.999574321699393	0.266821355688476
chr7	12971550	12971650	101	+	utr3	Zfp324	0.295581474611774	1	0.30132052283596	1	0.380169224444813	0.992624186356313	0.909933484418909	0.987915760158069	0.535626247872052	-0.0481540041256962	0.713558979784208	0.999574321699393	0.583780251997749
chr7	12971749	12971948	200	+	utr3	Zfp324	0.254989536756966	1	0.193568471094949	1	0.256948955003793	0.992624186356313	0.0796248234988274	0.365317306773868	-0.174356082109796	-0.0481540041256962	0.713558979784208	0.999574321699393	-0.126202077984099
chr7	12977898	12978047	150	+	utr5	Zfp446	0.405479244421293	1	0.355125936890077	1	0.468528297213775	0.992624186356313	0.114054792767309	0.404402410082636	-0.178830802217508	0.0354410127618934	0.812528643960567	0.999574321699393	-0.214271814979401
chr7	12979044	12979143	100	+	exon	Zfp446	0.811527066591852	1	0.828061681787872	1	0.914372688978447	0.992624186356313	0.741847542168203	0.898479708267135	0.680071018970606	0.0354410127618934	0.812528643960567	0.999574321699393	0.644630006208713
chr7	12982326	12982824	499	+	utr3	Zfp446	0.98306647584764	1	0.955603673473297	1	0.9696713821145	0.992624186356313	0.273784159943395	0.559218151408652	0.0129425462980514	0.0354410127618934	0.812528643960567	0.999574321699393	-0.022498466463842
chr7	12982924	12983024	101	+	utr3	Zfp446	0.227468661815182	1	0.185159905824301	1	0.236585914585101	0.992624186356313	0.714355833727601	0.881641431712107	0.267917269272407	0.0354410127618934	0.812528643960567	0.999574321699393	0.232476256510513
chr7	12983323	12983522	200	+	utr3	Zfp446	0.185946062117454	1	0.132645055591051	1	0.182665322107016	0.992624186356313	0.0525521303753523	0.333558079854162	0.10122400013862	0.0354410127618934	0.812528643960567	0.999574321699393	0.0657829873767262
chr7	13277333	13277481	149	+	utr5	Lig1	0.772541440541456	1	0.802140568189881	1	0.861165814030355	0.992624186356313	0.670230518538762	0.853654229038553	-0.118226727892782	0.0186521451581615	0.915259020262829	0.999574321699393	-0.136878873050943
chr7	13278877	13278926	50	+	utr5	Lig1	0.930059662381157	1	0.924862019224639	1	0.884134385761414	0.992624186356313	0.281421706008426	0.565843473599771	0.108930786659424	0.0186521451581615	0.915259020262829	0.999574321699393	0.0902786415012627
chr7	15971932	15980802	8871	+	exon	Gm38948	0.426805604754495	1	0.364671296058373	1	0.341075987270423	0.992624186356313	0.0222441260249925	0.305505838151704	-0.0186513428661759	-0.535561933424435	0.464322387383297	0.999574321699393	0.516910590558259
chr7	16078207	16078257	51	+	exon	Zfp541	0.484745555373739	1	0.378818816521477	1	0.58736449646698	0.992624186356313	0.996418208008197	1	-0.645166054108281	-0.0362986719734368	0.923629675319943	0.999574321699393	-0.608867382134844
chr7	16078705	16078755	51	+	exon	Zfp541	0.492066169912216	1	0.189261566364107	1	0.748120282911818	0.992624186356313	0.998169572060929	1	-0.248537174777804	-0.0362986719734368	0.923629675319943	0.999574321699393	-0.212238502804367
chr7	16079153	16079203	51	+	exon	Zfp541	0.419584642948113	1	0.310630752776398	1	0.422789225331243	0.992624186356313	0.512734471871969	0.749682897634416	0.342583040674426	-0.0362986719734368	0.923629675319943	0.999574321699393	0.378881712647863
chr7	16098607	16098707	101	+	utr5	Napa	0.467018240808227	1	0.373201777538677	1	0.447312687445279	0.992624186356313	0.0262259390830828	0.307853376111248	0.00530404574764356	0.0535546324325524	0.202024338585189	0.999574321699393	-0.0482505866849088
chr7	16117676	16117925	250	+	utr3	Napa	0.25944794690562	1	0.199879137896365	1	0.238374852491057	0.992624186356313	0.0295344072843108	0.309929503914582	-0.0883998507494713	0.0535546324325524	0.202024338585189	0.999574321699393	-0.141954483182024
chr7	16119945	16120094	150	+	utr5	Kptn	0.221631152079122	1	0.158534654955012	1	0.188763852975804	0.992624186356313	0.0362799564129038	0.314147530229407	-0.106299272123104	-0.0282279556228665	0.828906541578026	0.999574321699393	-0.0780713165002378
chr7	16129876	16129925	50	+	utr5	Slc8a2	0.879704892346312	1	0.926159238746486	1	0.950985398284814	0.992624186356313	0.13620209969217	0.427981564493289	0.205347335526289	0.0158434364774942	0.658874295589546	0.999574321699393	0.189503899048795
chr7	16130223	16130372	150	+	utr5	Slc8a2	0.158589957123957	1	0.117636070909976	1	0.144159382180847	0.992624186356313	0.468024049038781	0.716624986338263	0.204650927714092	0.0158434364774942	0.658874295589546	0.999574321699393	0.188807491236598
chr7	16133977	16134077	101	+	exon	Slc8a2	0.131696580853326	1	0.106097822403307	1	0.177067436645144	0.992624186356313	0.00552927640226686	0.300247802185222	-0.098851650243618	0.0158434364774942	0.658874295589546	0.999574321699393	-0.114695086721112
chr7	16134225	16134325	101	+	exon	Slc8a2	0.897987241887074	1	0.943980542488666	1	0.946459337019503	0.992624186356313	0.184925782161448	0.476091920386808	-0.0342150645608481	0.0158434364774942	0.658874295589546	0.999574321699393	-0.0500585010383423
chr7	16140606	16141003	398	+	exon	Slc8a2	0.974531334837274	1	0.842659354172721	1	0.722415459127234	0.992624186356313	0.00655834261839627	0.300247802185222	-0.045193541570617	0.0158434364774942	0.658874295589546	0.999574321699393	-0.0610369780481112
chr7	16159078	16159326	249	+	utr3	Slc8a2	0.363997256501158	1	0.504523681019492	1	0.520236768498236	0.992624186356313	0.0196101546516041	0.304540475954661	0.0723885503470825	0.0158434364774942	0.658874295589546	0.999574321699393	0.0565451138695883
chr7	16159425	16159525	101	+	utr3	Slc8a2	0.0552300734910822	1	0.0864215019962576	1	0.137165560003241	0.992624186356313	0.529098760361292	0.761028264770744	0.170522188960748	0.0158434364774942	0.658874295589546	0.999574321699393	0.154678752483254
chr7	16159674	16159971	298	+	utr3	Slc8a2	0.576931158312514	1	0.476346081572082	1	0.533909155510425	0.992624186356313	0.00194296549154449	0.300247802185222	-0.0861888377402443	0.0158434364774942	0.658874295589546	0.999574321699393	-0.102032274217739
chr7	16175140	16175527	388	+	utr5	Meis3	0.584822080551543	1	0.632255086772636	1	0.698695126103422	0.992624186356313	0.376365006911975	0.646039334430187	0.0864835193036963	0.0316163091782006	0.712073361963222	0.999574321699393	0.0548672101254957
chr7	16312223	16313523	1301	+	exon	Bbc3	0.757976298154307	1	0.776674712878698	1	0.70308590621441	0.992624186356313	0.484030110800593	0.72866916839082	0.0846375671328674	-0.0458702653082016	0.672171279762841	0.999574321699393	0.130507832441069
chr7	16317316	16317514	199	+	utr3	Bbc3	0.927005545868049	1	0.831415434827367	1	0.846391558546527	0.992624186356313	0.0543019912390209	0.335881047311599	-0.123339254588647	-0.0458702653082016	0.672171279762841	0.999574321699393	-0.0774689892804458
chr7	16400960	16401010	51	+	exon	Zc3h4	0.111182987355455	1	0.0569133210904592	1	0.107685327183287	0.992624186356313	0.049167345496552	0.329444842881067	0.308935656076999	0.0116249342348448	0.764209463814209	0.999574321699393	0.297310721842154
chr7	16422416	16422466	51	+	exon	Zc3h4	0.801704255637146	1	0.714386843049552	1	0.847016465558512	0.992624186356313	0.0853120341838047	0.37259551739619	0.00845427334525981	0.0116249342348448	0.764209463814209	0.999574321699393	-0.00317066088958503
chr7	16434098	16435547	1450	+	utr3	Zc3h4	0.22800826011991	1	0.4854641730862	1	0.43345485118289	0.992624186356313	0.15813956096228	0.449528800898469	0.032416081637124	0.0116249342348448	0.764209463814209	0.999574321699393	0.0207911474022792
chr7	16435747	16436197	451	+	utr3	Zc3h4	0.371925817012573	1	0.284949098920198	1	0.324954568237708	0.992624186356313	0.212181125931209	0.503840046456673	-0.0434419891723973	0.0116249342348448	0.764209463814209	0.999574321699393	-0.0550669234072422
chr7	16452975	16454057	1083	+	exon	Tmem160	0.736852258818365	1	0.604096567779526	1	0.674093569318807	0.992624186356313	0.166912061458496	0.458486501593623	0.082656435772232	-0.0116553210698023	0.919847248839391	0.999574321699393	0.0943117568420343
chr7	16455347	16455445	99	+	utr3	Tmem160	0.205335433827594	1	0.220732170565584	1	0.260344293886408	0.992624186356313	0.369704474914891	0.641018986795418	-0.0100459945977817	-0.0116553210698023	0.919847248839391	0.999574321699393	0.00160932647202058
chr7	16738459	16738557	99	+	utr5	Ap2s1	0.123005503844318	1	0.101131573642283	1	0.127425734302653	0.992624186356313	0.0255155236664095	0.307853376111248	-0.0803390336618094	0.0050604524048232	0.914432496497214	0.999574321699393	-0.0853994860666326
chr7	16781787	16781886	100	+	utr5	Slc1a5	0.188065781122049	1	0.162110221459332	1	0.262550178428209	0.992624186356313	0.727162750193139	0.88964264486475	0.123725480529286	-0.0673759428519495	0.80745589353137	0.999574321699393	0.191101423381235
chr7	16782284	16782333	50	+	exon	Slc1a5	0.229791904590595	1	0.172260142199767	1	0.137673935380613	0.992624186356313	0.268172158550369	0.55402713424548	0.252756757974315	-0.0673759428519495	0.80745589353137	0.999574321699393	0.320132700826264
chr7	16793565	16793615	51	+	exon	Slc1a5	0.411436898231714	1	0.364346945756337	1	0.632445330320656	0.992624186356313	0.575685685758756	0.792859241281279	-0.0783202804206072	-0.0673759428519495	0.80745589353137	0.999574321699393	-0.0109443375686577
chr7	16816337	16822147	5811	+	utr5	Strn4	0.962040917580726	1	0.868659385083695	1	0.989278254415348	0.993198375729376	0.0726721361518405	0.356305782793692	0.116570982241427	0.00329794405492981	0.930632870956705	0.999574321699393	0.113273038186497
chr7	16842952	16843082	131	+	utr5	Prkd2	0.949868619133882	1	0.948058689603666	1	0.939499696267144	0.992624186356313	0.602004482813753	0.810740390425788	0.112029670383605	0.0208275572950883	0.896578699603659	0.999574321699393	0.0912021130885166
chr7	16870018	16870266	249	+	utr3	Prkd2	0.601497560299474	1	0.540805859592936	1	0.626541424452631	0.992624186356313	0.175736673508556	0.467544909176764	-0.0720062748058369	0.0208275572950883	0.896578699603659	0.999574321699393	-0.0928338321009252
chr7	16875367	16875566	200	+	utr5	Dact3	0.713888141988025	1	0.574716013208513	1	0.67114217118931	0.992624186356313	0.00264628860008753	0.300247802185222	-0.103669529162575	0.0693334303737104	0.0807131171243159	0.999574321699393	-0.173002959536285
chr7	16885271	16885321	51	+	exon	Dact3	0.814927022167516	1	0.703935281418952	1	0.846820730553712	0.992624186356313	0.0381387781412684	0.316508503924558	0.00969321059455925	0.0693334303737104	0.0807131171243159	0.999574321699393	-0.0596402197791512
chr7	16885868	16886068	201	+	exon	Dact3	0.720066027422085	1	0.8808749464188	1	0.802060820439143	0.992624186356313	0.210246725347581	0.501864956167015	0.10020848225499	0.0693334303737104	0.0807131171243159	0.999574321699393	0.0308750518812793
chr7	16886217	16886317	101	+	exon	Dact3	0.593725653199501	1	0.73125647480463	1	0.736334296775843	0.992624186356313	0.0555027860281671	0.33716143041708	0.145341789382949	0.0693334303737104	0.0807131171243159	0.999574321699393	0.0760083590092382
chr7	16886466	16886615	150	+	utr3	Dact3	0.584814855662631	1	0.650511342681368	1	0.601772706474374	0.992624186356313	0.182518363317565	0.474136822194782	0.118469792441691	0.0693334303737104	0.0807131171243159	0.999574321699393	0.0491363620679807
chr7	16886864	16887064	201	+	utr3	Dact3	0.778424211416373	1	0.891379720493787	1	0.956230780385958	0.992624186356313	0.257630988648247	0.544974369615412	0.00195128705528898	0.0693334303737104	0.0807131171243159	0.999574321699393	-0.0673821433184215
chr7	16944732	16945032	301	+	utr5	Pnmal2	0.691591870643311	1	0.890175072053414	1	0.82851074533029	0.992624186356313	0.143257673901964	0.434465969362031	0.0536362260585666	0.0358408082800021	0.243263050942907	0.999574321699393	0.0177954177785645
chr7	16946231	16946530	300	+	exon	Pnmal2	0.713551787959263	1	0.588103591267625	1	0.589599266574662	0.992624186356313	0.0611850156892922	0.342964771710093	-0.0832759747057126	0.0358408082800021	0.243263050942907	0.999574321699393	-0.119116782985715
chr7	16946680	16946980	301	+	exon	Pnmal2	0.392541308596358	1	0.338529400199385	1	0.314731082228425	0.992624186356313	0.0219405517323726	0.305364053128571	-0.0552344451658149	0.0358408082800021	0.243263050942907	0.999574321699393	-0.091075253445817
chr7	16947080	16947429	350	+	utr3	Pnmal2	0.22583687260956	1	0.18882010667505	1	0.158278925883061	0.992624186356313	0.0113777803311009	0.300247802185222	-0.00894458577944575	0.0358408082800021	0.243263050942907	0.999574321699393	-0.0447853940594478
chr7	16948578	16948728	151	+	utr3	Pnmal2	0.106696359910468	1	0.100512927000403	1	0.0725239223455634	0.992624186356313	0.0282949536077949	0.309379348389482	-0.076838820190955	0.0358408082800021	0.243263050942907	0.999574321699393	-0.112679628470957
chr7	16959779	16959829	51	+	utr5	Pnmal1	0.374371925940887	1	0.303520210762948	1	0.370475849758356	0.992624186356313	0.0632786398850969	0.346310853467	-0.113312763189456	-0.0424231062161986	0.41800023170542	0.999574321699393	-0.0708896569732571
chr7	16960245	16960395	151	+	exon	Pnmal1	0.543728047202018	1	0.634691319523618	1	0.7164969057671	0.992624186356313	0.516612051299431	0.752549562527836	-0.144164491307703	-0.0424231062161986	0.41800023170542	0.999574321699393	-0.101741385091505
chr7	16960495	16960694	200	+	exon	Pnmal1	0.27195955535276	1	0.342465205593164	1	0.460410531043281	0.992624186356313	0.425430574726942	0.683878405487447	-0.0164095475003502	-0.0424231062161986	0.41800023170542	0.999574321699393	0.0260135587158484
chr7	16960844	16960894	51	+	exon	Pnmal1	0.276221043130645	1	0.309113262310692	1	0.366210855580732	0.992624186356313	0.723287335045935	0.886971874992403	0.0336852099300524	-0.0424231062161986	0.41800023170542	0.999574321699393	0.076108316146251
chr7	16961143	16961193	51	+	exon	Pnmal1	0.600964109778703	1	0.717306498747394	1	0.781529957628254	0.992624186356313	0.171236482315637	0.463025012381779	-0.0339611809960672	-0.0424231062161986	0.41800023170542	0.999574321699393	0.00846192522013141
chr7	16962064	16962213	150	+	utr3	Pnmal1	0.907608050692421	1	0.807849534766717	1	0.828299427687725	0.992624186356313	0.0540738626621367	0.335636374789441	-0.0675844405919348	-0.0424231062161986	0.41800023170542	0.999574321699393	-0.0251613343757363
chr7	16983136	16983980	845	+	utr5	Gm42372	0.494057739699984	1	0.646119036788768	1	0.6836851495213	0.992624186356313	0.0406679211108008	0.319342094638563	-0.00383077691829101	-0.0801781086370902	0.125427360739948	0.999574321699393	0.0763473317187992
chr7	16984079	16984179	101	+	exon	Gm42372	0.567707907833535	1	0.580080397959728	1	0.576027186997947	0.992624186356313	0.527215724903768	0.759680693729488	0.0764715821335088	-0.0801781086370902	0.125427360739948	0.999574321699393	0.156649690770599
chr7	16984278	16984377	100	+	utr3	Gm42372	0.778868911328353	1	0.815607037106299	1	0.870470310141626	0.992624186356313	0.709171137378711	0.878546471559748	-0.2460462083237	-0.0801781086370902	0.125427360739948	0.999574321699393	-0.16586809968661
chr7	16984477	16984526	50	+	utr3	Gm42372	0.203169468909642	1	0.203287683687896	1	0.219496823776153	0.992624186356313	0.978928321420033	1	0.196132973762939	-0.0801781086370902	0.125427360739948	0.999574321699393	0.276311082400029
chr7	16985321	16985718	398	+	utr3	Gm42372	0.0953443537103733	1	0.0615505053394501	1	0.0488531143055991	0.992624186356313	0.0211404501150716	0.304540475954661	-0.0564637122311633	-0.0801781086370902	0.125427360739948	0.999574321699393	0.0237143964059269
chr7	16987953	16988003	51	+	utr3	Gm42372	0.651369864474278	1	0.700824270663703	1	0.752087318362986	0.992624186356313	0.243021421195659	0.532362601345091	-0.0286011139012549	-0.0801781086370902	0.125427360739948	0.999574321699393	0.0515769947358353
chr7	16993898	16994393	496	+	utr5	Ccdc8	0.274754314652069	1	0.210685660901525	1	0.304941131747206	0.992624186356313	0.182251935784683	0.473843916728144	0.0171706609620756	-0.121586703682589	0.617885941094391	0.999574321699393	0.138757364644665
chr7	16994839	16994939	101	+	exon	Ccdc8	0.844114038639594	1	0.867208691797893	1	0.936334706498826	0.992624186356313	0.632590342465765	0.829950652397925	-0.376013855624895	-0.121586703682589	0.617885941094391	0.999574321699393	-0.254427151942306
chr7	16995186	16995434	249	+	exon	Ccdc8	0.210600059160966	1	0.198447600458254	1	0.262013410092247	0.992624186356313	0.892214114402776	0.980639341417784	0.158927823392808	-0.121586703682589	0.617885941094391	0.999574321699393	0.280514527075397
chr7	17074090	17074140	51	+	utr5	Psg16	0.438288565057796	1	0.40885448615064	1	0.713712925815933	0.992624186356313	0.969423723529175	1	0.335700024325825	-0.269965822763475	0.401481502753706	0.999574321699393	0.6056658470893
chr7	17095170	17095369	200	+	exon	Psg16	0.759687732150376	1	0.787990327682062	1	0.906516657210564	0.992624186356313	0.436020648696993	0.69189993937004	-0.138979558463308	-0.269965822763475	0.401481502753706	0.999574321699393	0.130986264300167
chr7	17131654	17131754	101	+	utr3	Psg16	0.519355570793299	1	0.226140200034792	1	0.721591147396356	0.992624186356313	0.912989230912572	0.98896065563415	-0.589439292433202	-0.269965822763475	0.401481502753706	0.999574321699393	-0.319473469669726
chr7	17133151	17133250	100	+	utr3	Psg16	0.0728643622569646	1	0.0283577717393524	1	0.250265357510208	0.992624186356313	0.749440242820891	0.903210149862403	0.0678685230903209	-0.269965822763475	0.401481502753706	0.999574321699393	0.337834345853796
chr7	18840016	18840066	51	+	exon	Mill2	0.501628434023415	1	0.190370388802516	1	0.732353118825869	0.992624186356313	0.74014533417556	0.897337163334716	-0.038124483829392	-0.174665130990482	0.604683330508782	0.999574321699393	0.13654064716109
chr7	18856101	18856151	51	+	utr3	Mill2	0.0452539576463156	1	0.0267375404690783	1	0.0683738202723193	0.992624186356313	0.455801184767067	0.707563323568994	0.243120969590855	-0.174665130990482	0.604683330508782	0.999574321699393	0.417786100581337
chr7	18856459	18856559	101	+	utr3	Mill2	0.377498051729788	1	0.277905449407524	1	0.431565618062795	0.992624186356313	0.418640918593922	0.678477891032836	-0.160983865317504	-0.174665130990482	0.604683330508782	0.999574321699393	0.0136812656729776
chr7	18862405	18862455	51	+	utr3	Mill2	0.867461805537073	1	0.844913740934095	1	0.851487021201793	0.992624186356313	0.990880011735944	1	0.822175990793646	-0.174665130990482	0.604683330508782	0.999574321699393	0.996841121784128
chr7	18862605	18862655	51	+	utr3	Mill2	0.263597079835941	1	0.0797252699008515	1	0.462520369263532	0.992624186356313	0.569418973384691	0.788463265316262	0.195892352745764	-0.174665130990482	0.604683330508782	0.999574321699393	0.370557483736246
chr7	18862805	18863055	251	+	utr3	Mill2	0.629635229590744	1	0.644514312470804	1	0.762685816968446	0.992624186356313	0.86794500477589	0.968839364408572	-0.0675185491694178	-0.174665130990482	0.604683330508782	0.999574321699393	0.107146581821064
chr7	18884729	18884828	100	+	exon	Pglyrp1	0.379845929159987	1	0.3200317915869	1	0.45846604657098	0.992624186356313	0.0491203508212057	0.329444842881067	0.104986087693735	0.0906279881000135	0.709667507223726	0.999574321699393	0.0143580995937211
chr7	18925938	18926087	150	+	utr5	Nova2	0.56763748857343	1	0.654808482709421	1	0.777968282952118	0.992624186356313	0.254660681511217	0.542161932379241	0.148620367887646	0.020425885515336	0.663721067533722	0.999574321699393	0.12819448237231
chr7	18957795	18957845	51	+	exon	Nova2	0.980283598636132	1	0.852690924855663	1	0.856506158002579	0.992624186356313	0.303638979108683	0.58615620322842	0.148252451484831	0.020425885515336	0.663721067533722	0.999574321699393	0.127826565969495
chr7	18957945	18958094	150	+	exon	Nova2	0.217357537631984	1	0.304713371250037	1	0.379001118715236	0.992624186356313	0.224217672522525	0.514821637690615	0.213980590445486	0.020425885515336	0.663721067533722	0.999574321699393	0.19355470493015
chr7	18958293	18958493	201	+	exon	Nova2	0.648064183249568	1	0.775524296882846	1	0.763380180685253	0.992624186356313	0.0205880886270702	0.304540475954661	-0.0543530265225107	0.020425885515336	0.663721067533722	0.999574321699393	-0.0747789120378466
chr7	18962429	18962479	51	+	utr3	Nova2	0.32942361943752	1	0.291071806164632	1	0.393977467998466	0.992624186356313	0.0845630398180551	0.371221097250913	-0.0997986090321119	0.020425885515336	0.663721067533722	0.999574321699393	-0.120224494547448
chr7	18962578	18962977	400	+	utr3	Nova2	0.994522903555435	1	0.898311486890013	1	0.864260799109457	0.992624186356313	0.239469277590561	0.529291853311994	0.145358977353856	0.020425885515336	0.663721067533722	0.999574321699393	0.12493309183852
chr7	18963077	18963127	51	+	utr3	Nova2	0.293436200475734	1	0.26180912102898	1	0.336895622668497	0.992624186356313	0.0582648765990276	0.339893065541282	0.0373085636385938	0.020425885515336	0.663721067533722	0.999574321699393	0.0168826781232578
chr7	18963326	18963426	101	+	utr3	Nova2	0.306991862830533	1	0.35545440887561	1	0.437528804192066	0.992624186356313	0.721774836920952	0.886179336326761	0.0589491283893379	0.020425885515336	0.663721067533722	0.999574321699393	0.0385232428740019
chr7	18987595	18987742	148	+	utr5	Nanos2	0.170328386929646	1	0.134580377211092	1	0.303967070753525	0.992624186356313	0.366936172208862	0.63888103502687	0.99366662627642	-0.313417896657049	0.738511731383374	0.999574321699393	1.30708452293347
chr7	18988181	18988230	50	+	utr3	Nanos2	0.828218242881549	1	0.775536995915773	1	0.753853611933394	0.992624186356313	0.837407609152214	0.95261233347715	-0.114710327765912	-0.313417896657049	0.738511731383374	0.999574321699393	0.198707568891137
chr7	18988376	18988474	99	+	utr3	Nanos2	0.080785838225333	1	0.0569136056833495	1	0.160564886912881	0.992624186356313	0.562354395022953	0.784245552307198	0.234221631695655	-0.313417896657049	0.738511731383374	0.999574321699393	0.547639528352704
chr7	18988571	18988669	99	+	utr3	Nanos2	0.336453962422882	1	0.266677203219283	1	0.403295905506447	0.992624186356313	0.180089540090667	0.471641468705923	-0.268515787893143	-0.313417896657049	0.738511731383374	0.999574321699393	0.0449021087639055
chr7	18991294	18992066	773	+	utr5	Mypop	0.234235453044145	1	0.193239490064142	1	0.25526428093284	0.992624186356313	0.0039827666548885	0.300247802185222	-0.0382602560371917	-0.0230330954436468	0.78947876903587	0.999574321699393	-0.0152271605935449
chr7	18992263	18992558	296	+	exon	Mypop	0.967250179107213	1	0.831985778107109	1	0.83713273526546	0.992624186356313	0.0660580643706035	0.349137142202274	-0.0681172212245808	-0.0230330954436468	0.78947876903587	0.999574321699393	-0.045084125780934
chr7	19000636	19000930	295	+	exon	Mypop	0.463430358186083	1	0.523025139764191	1	0.516630319160379	0.992624186356313	0.36877322082698	0.640454991483494	0.112665897074856	-0.0230330954436468	0.78947876903587	0.999574321699393	0.135698992518503
chr7	19004094	19004392	299	+	utr5	Irf2bp1	0.965117915828901	1	0.926301765726598	1	0.939192558037129	0.992624186356313	0.0207834524305043	0.304540475954661	-0.0407196416544253	0.0317952179694889	0.571601429777934	0.999574321699393	-0.0725148596239142
chr7	19004491	19005237	747	+	exon	Irf2bp1	0.539153224134514	1	0.451254846811763	1	0.417263107198207	0.992624186356313	0.100319248032676	0.387864695386923	-0.0267242728876926	0.0317952179694889	0.571601429777934	0.999574321699393	-0.0585194908571814
chr7	19005535	19005783	249	+	exon	Irf2bp1	0.562150895425052	1	0.470941359370714	1	0.583178649783894	0.992624186356313	0.057219169985972	0.339041547783245	-0.115125301931845	0.0317952179694889	0.571601429777934	0.999574321699393	-0.146920519901334
chr7	19024427	19027917	3491	+	utr5	Sympk	0.251365344177998	1	0.19338754895577	1	0.254198718467948	0.992624186356313	0.119842359009282	0.40941358758568	0.0100949193631446	0.0212392414740158	0.550613812542156	0.999574321699393	-0.0111443221108711
chr7	19065596	19065646	51	+	exon	Rsph6a	0.0373788684591791	1	0.0105474682089376	1	0.0665798530281128	0.992624186356313	0.589093745879879	0.801772406905575	-0.147129359252381	-0.0929769991634443	0.867533130100488	0.999574321699393	-0.0541523600889364
chr7	19076424	19076571	148	+	exon	Dmwd	0.522048078737365	1	0.403861368622728	1	0.524149381606181	0.992624186356313	0.0530711741404621	0.334183391578912	-0.0244016232259807	-0.0167987063403044	0.67751510828269	0.999574321699393	-0.00760291688567631
chr7	19078157	19078206	50	+	exon	Dmwd	0.640114324328851	1	0.734004985846352	1	0.818833588048946	0.992624186356313	0.257734332320567	0.54508477546497	0.0987449884205206	-0.0167987063403044	0.67751510828269	0.999574321699393	0.115543694760825
chr7	19080403	19080452	50	+	exon	Dmwd	0.367880986415017	1	0.4238959028922	1	0.504962407086759	0.992624186356313	0.0954516611777002	0.382039672240437	-0.144922805778367	-0.0167987063403044	0.67751510828269	0.999574321699393	-0.128124099438063
chr7	19080649	19081189	541	+	exon	Dmwd	0.578922660716295	1	0.858432536160684	1	0.894438207268727	0.992624186356313	0.0604957469128243	0.341931938479185	0.0267049553494135	-0.0167987063403044	0.67751510828269	0.999574321699393	0.0435036616897179
chr7	19082383	19082481	99	+	utr3	Dmwd	0.199020892015874	1	0.277641259025911	1	0.30970529796295	0.992624186356313	0.417897269933796	0.678003809277537	0.00793251135686611	-0.0167987063403044	0.67751510828269	0.999574321699393	0.0247312176971705
chr7	19083899	19083949	51	+	utr5	Dmpk	0.962118293731643	1	0.995403039526552	1	0.944072692777523	0.992624186356313	0.589255514847848	0.801864563143416	-0.514039625497322	-0.120002249989994	0.207255992437891	0.999574321699393	-0.394037375507328
chr7	19093672	19093771	100	+	utr3	Dmpk	0.200482741607484	1	0.220529646758611	1	0.292226977682816	0.992624186356313	0.596737844210014	0.806613202704806	0.27042218495036	-0.120002249989994	0.207255992437891	0.999574321699393	0.390424434940355
chr7	19094643	19094791	149	+	exon	Six5	0.224030763617596	1	0.188881331961212	1	0.226577226401886	0.992624186356313	0.0706670415773587	0.353936559280784	0.379474615389885	0.11097660569116	0.566643143624059	0.999574321699393	0.268498009698725
chr7	19095038	19095136	99	+	exon	Six5	0.311933424718403	1	0.31462855524471	1	0.370715656735813	0.992624186356313	0.565733202020551	0.786275303997918	-0.118794991716666	0.11097660569116	0.566643143624059	0.999574321699393	-0.229771597407827
chr7	19096639	19096688	50	+	exon	Six5	0.535091006825364	1	0.485703881502908	1	0.614609762231868	0.992624186356313	0.227898964208373	0.518794192168017	-0.649477392467364	0.11097660569116	0.566643143624059	0.999574321699393	-0.760453998158525
chr7	19097416	19097810	395	+	utr3	Six5	0.173175948622745	1	0.135669381189853	1	0.223576754126814	0.992624186356313	0.0613412262049682	0.343005523837462	-0.0345529054693982	0.11097660569116	0.566643143624059	0.999574321699393	-0.145529511160559
chr7	19119909	19135686	15778	+	utr5	Fbxo46	0.805903186356485	1	0.689789297904469	1	0.777207917071628	0.992624186356313	0.167299551656729	0.458999471561069	0.0417768518819574	0.145333463038609	0.105251115800014	0.999574321699393	-0.103556611156652
chr7	19135835	19137430	1596	+	utr3	Fbxo46	0.511823570418171	1	0.446881259327507	1	0.458484505435808	0.992624186356313	0.0680373412114599	0.351236491035447	0.0328876043273862	0.145333463038609	0.105251115800014	0.999574321699393	-0.112445858711223
chr7	19149870	19149920	51	+	utr5	Snrpd2	0.389065457262057	1	0.301858000360213	1	0.304476256596137	0.992624186356313	0.130947812074828	0.422188548636154	-0.079098313461523	0.0421276909354083	0.695677552341408	0.999574321699393	-0.121226004396931
chr7	19176471	19176570	100	+	utr5	Eml2	0.47219231447872	1	0.558681812935315	1	0.728537525036767	0.992624186356313	0.398137677807177	0.662490403021771	-0.0376452766639915	-0.0227631963296644	0.650656646354304	0.999574321699393	-0.0148820803343271
chr7	19221392	19221442	51	+	utr5	Gpr4	0.705535428482591	1	0.705189456990558	1	0.760305105701128	0.992624186356313	0.913458764715535	0.989255419328364	-0.265584015344469	-0.0661945678702334	0.70495303541701	0.999574321699393	-0.199389447474235
chr7	19221541	19221641	101	+	utr5	Gpr4	0.954112891412369	1	0.987192297590169	1	0.953992622732586	0.992624186356313	0.705294598279575	0.876625967233275	-0.169715102398612	-0.0661945678702334	0.70495303541701	0.999574321699393	-0.103520534528379
chr7	19221939	19222435	497	+	utr5	Gpr4	0.422027556423476	1	0.34813073339353	1	0.449633899632378	0.992624186356313	0.103607366902992	0.392220625220675	-0.0354999184465852	-0.0661945678702334	0.70495303541701	0.999574321699393	0.0306946494236481
chr7	19222734	19222883	150	+	exon	Gpr4	0.717246794647724	1	0.743179627227559	1	0.768812885687536	0.992624186356313	0.882522664258427	0.975631803690018	0.175702714661313	-0.0661945678702334	0.70495303541701	0.999574321699393	0.241897282531547
chr7	19223181	19223230	50	+	exon	Gpr4	0.508096440030854	1	0.501749314916923	1	0.554583736676737	0.992624186356313	0.369498605462005	0.640916103219801	0.486722835929127	-0.0661945678702334	0.70495303541701	0.999574321699393	0.55291740379936
chr7	19228384	19228483	100	+	utr5	Opa3	0.535965959519872	1	0.599154527212967	1	0.686532997470118	0.992624186356313	0.3296040210446	0.608687934710656	0.0552372919879457	-0.0266070039028835	0.712837898889349	0.999574321699393	0.0818442958908292
chr7	19244822	19245519	698	+	utr3	Opa3	0.698911894028755	1	0.845278407890751	1	0.874952774053312	0.992624186356313	0.050637379218863	0.331002749054325	-0.118159524235706	-0.0266070039028835	0.712837898889349	0.999574321699393	-0.0915525203328225
chr7	19246416	19246516	101	+	utr3	Opa3	0.300022722955171	1	0.326758173833296	1	0.439227564609063	0.992624186356313	0.339013589698689	0.616243615720989	0.26669170165162	-0.0266070039028835	0.712837898889349	0.999574321699393	0.293298705554503
chr7	19282674	19286542	3869	+	utr5	Rtn2	0.575848255009763	1	0.446702652568836	1	0.553298125828642	0.992624186356313	0.0203890158348258	0.304540475954661	-0.0703409725690273	-0.0204236750349203	0.695631660261079	0.999574321699393	-0.0499172975341071
chr7	19286795	19287336	542	+	exon	Rtn2	0.171320066444812	1	0.272955166556409	1	0.289859293216371	0.992624186356313	0.2565482751306	0.543791595871215	0.0129065671424677	-0.0204236750349203	0.695631660261079	0.999574321699393	0.033330242177388
chr7	19295911	19296011	101	+	utr3	Rtn2	0.403717350876574	1	0.325792690229077	1	0.35822374287651	0.992624186356313	0.0410798360946105	0.320163438017846	-0.062892945258148	-0.0204236750349203	0.695631660261079	0.999574321699393	-0.0424692702232277
chr7	19345124	19345631	508	+	utr5	Ercc1	0.758072117092254	1	0.802609295966303	1	0.845309005087847	0.992624186356313	0.179291032777667	0.470955157333148	0.319335215102195	-0.0432986759587078	0.722825193886803	0.999574321699393	0.362633891060903
chr7	19356475	19356524	50	+	utr3	Ercc1	0.706712615682649	1	0.738716515546488	1	0.830125167858867	0.992624186356313	0.694931298239152	0.870087719372592	-0.158902082204948	-0.0432986759587078	0.722825193886803	0.999574321699393	-0.11560340624624
chr7	19373054	19373202	149	+	exon	Ppp1r13l	0.870113516926653	1	0.801147743207597	1	0.817405771067982	0.992624186356313	0.30153076380703	0.584112965234741	0.229323968070499	-0.00117854538304784	0.993381507890049	0.999574321699393	0.230502513453547
chr7	19382208	19382307	100	+	exon	Ercc2	0.803146962683131	1	0.870332961681283	1	0.895369994193183	0.992624186356313	0.460003668063954	0.711222095302733	0.233030984246572	0.0617122362958366	0.540008120991386	0.999574321699393	0.171318747950736
chr7	19394751	19395347	597	+	utr3	Ercc2	0.433609725111876	1	0.553359278773386	1	0.636696288387567	0.992624186356313	0.0738278974131863	0.357763767053411	0.142713211670713	0.0617122362958366	0.540008120991386	0.999574321699393	0.0810009753748761
chr7	19508780	19508879	100	+	exon	Trappc6a	0.310153019642891	1	0.270021213363383	1	0.390684155664774	0.992624186356313	0.06478084264594	0.347759373942519	-0.252911219171975	0.128911058830855	0.571296300015356	0.999574321699393	-0.38182227800283
chr7	19515221	19515847	627	+	utr3	Trappc6a	0.159864070954866	1	0.118661570172804	1	0.134345695166954	0.992624186356313	0.134447877160686	0.426008717422468	-0.170469767343608	0.128911058830855	0.571296300015356	0.999574321699393	-0.299380826174462
chr7	19523080	19523129	50	+	exon	Nkpd1	0.669983625565855	1	0.691634739114494	1	0.870337321665006	0.992624186356313	0.832716838191537	0.950455002949822	0.0298747334691376	0.0492403047455312	0.861795418247448	0.999574321699393	-0.0193655712763935
chr7	19524018	19524068	51	+	exon	Nkpd1	0.734183764368201	1	0.632455529939072	1	0.705162291959894	0.992624186356313	0.443306868752103	0.697387016069793	-0.174498487069279	0.0492403047455312	0.861795418247448	0.999574321699393	-0.22373879181481
chr7	19524414	19524760	347	+	exon	Nkpd1	0.854105329740023	1	0.775303069512592	1	0.79295907615069	0.992624186356313	0.34887129309941	0.624195395996295	0.155067211922216	0.0492403047455312	0.861795418247448	0.999574321699393	0.105826907176685
chr7	19577823	19578071	249	+	exon	Zfp296	0.783046917019481	1	0.785583109216659	1	0.838535926747503	0.992624186356313	0.914636577265661	0.989600699102116	0.188199397339353	0.234640031382335	0.435463139701628	0.999574321699393	-0.046440634042982
chr7	19580060	19580259	200	+	exon	Zfp296	0.0421753458132721	1	0.0354846350540605	1	0.0989888419184611	0.992624186356313	0.29979536892782	0.582084239588106	0.525184107772026	0.234640031382335	0.435463139701628	0.999574321699393	0.290544076389691
chr7	19580408	19580507	100	+	exon	Zfp296	0.773252268278193	1	0.737673258752364	1	0.862526609637487	0.992624186356313	0.543611177415726	0.770747244617977	-0.171684736739802	0.234640031382335	0.435463139701628	0.999574321699393	-0.406324768122136
chr7	19715111	19721399	6289	+	exon	Gm20512	0.917219888023171	1	0.925359399176726	1	0.911215697881866	0.992624186356313	0.104566691072238	0.393541538954212	0.114707285309255	NA	NA	NA	NA
chr7	19852053	19852102	50	+	utr5	Gm19345	0.0275154391819469	1	0.0164776982033544	1	0.0793628549371099	0.992624186356313	0.0881314278414113	0.376199130148216	0.0367948512773949	0.991538409383959	0.180330190578355	0.999574321699393	-0.954743558106564
chr7	19857953	19858152	200	+	utr3	Gm19345	0.0662571272503599	1	0.0302629526178896	1	0.0590408338337483	0.992624186356313	0.187851372693138	0.479918278079557	-0.381381495454711	0.991538409383959	0.180330190578355	0.999574321699393	-1.37291990483867
chr7	24081974	24082023	50	+	utr5	Zfp180	0.935884257114345	1	0.851354968342951	1	0.894290125119298	0.992624186356313	0.108903895481015	0.398774800169551	-0.0391143445691498	0.0503066416241021	0.465185458934617	0.999574321699393	-0.0894209861932519
chr7	24104492	24104641	150	+	utr3	Zfp180	0.598852425689685	1	0.686413638446452	1	0.685942399791939	0.992624186356313	0.249944776137465	0.538107008261586	0.194925865072118	0.0503066416241021	0.465185458934617	0.999574321699393	0.144619223448016
chr7	24105087	24105186	100	+	utr3	Zfp180	0.490228506473345	1	0.424488401250444	1	0.442187927899053	0.992624186356313	0.221864910786936	0.512509168287731	-0.0504629029295977	0.0503066416241021	0.465185458934617	0.999574321699393	-0.1007695445537
chr7	24106078	24106425	348	+	utr3	Zfp180	0.377572697994741	1	0.312633039222836	1	0.357038472935624	0.992624186356313	0.085918573330261	0.373726431338456	-0.0474898495621083	0.0503066416241021	0.465185458934617	0.999574321699393	-0.0977964911862104
chr7	24112414	24112464	51	+	utr5	Zfp112	0.42605714058908	1	0.330514858930708	1	0.491947757625081	0.992624186356313	0.377602663710478	0.646802939253479	-0.0233198694531135	-0.0853715594432815	0.603044882107262	0.999574321699393	0.062051689990168
chr7	24125206	24125406	201	+	exon	Zfp112	0.540246619060948	1	0.567731711050301	1	0.626823247455946	0.992624186356313	0.706247705886473	0.877196733911734	-0.0774258843450822	-0.0853715594432815	0.603044882107262	0.999574321699393	0.00794567509819934
chr7	24125955	24126105	151	+	exon	Zfp112	0.992116100884145	1	0.961018427440329	1	0.949195207695726	0.992624186356313	0.731824277880613	0.892455580550201	0.110626868447835	-0.0853715594432815	0.603044882107262	0.999574321699393	0.195998427891117
chr7	24126205	24126254	50	+	exon	Zfp112	0.247263280512922	1	0.231400272724261	1	0.237284793451774	0.992624186356313	0.392817419210464	0.658185350285584	0.200679347854116	-0.0853715594432815	0.603044882107262	0.999574321699393	0.286050907297398
chr7	24126554	24126654	101	+	exon	Zfp112	0.155009705249407	1	0.118673895712844	1	0.156277017828741	0.992624186356313	0.0483012737463606	0.329046258574022	-0.063114580030562	-0.0853715594432815	0.603044882107262	0.999574321699393	0.0222569794127195
chr7	24127253	24127353	101	+	utr3	Zfp112	0.0814598907899862	1	0.0671563576409313	1	0.152498536743887	0.992624186356313	0.457027106244672	0.708692110691017	0.392540462491887	-0.0853715594432815	0.603044882107262	0.999574321699393	0.477912021935168
chr7	24127453	24127652	200	+	utr3	Zfp112	0.757840495657126	1	0.806960688853872	1	0.862965462785818	0.992624186356313	0.57143657387488	0.790102027246769	0.110086947673561	-0.0853715594432815	0.603044882107262	0.999574321699393	0.195458507116843
chr7	24134219	24134269	51	+	utr5	Zfp235	0.773708704503049	1	0.746578026723967	1	0.879946547584235	0.992624186356313	0.556376581122944	0.779673487637143	-0.569089469349776	-0.0971558362392323	0.492999818891344	0.999574321699393	-0.471933633110544
chr7	24140602	24140901	300	+	exon	Zfp235	0.92167475136327	1	0.984280514306146	1	0.974957426352681	0.992624186356313	0.515804510322225	0.75208032495202	-0.0847067243684974	-0.0971558362392323	0.492999818891344	0.999574321699393	0.0124491118707349
chr7	24141050	24141100	51	+	exon	Zfp235	0.598185953478663	1	0.612184144279351	1	0.660770385215204	0.992624186356313	0.97543498511061	1	-0.183013914104135	-0.0971558362392323	0.492999818891344	0.999574321699393	-0.0858580778649024
chr7	24141349	24141399	51	+	exon	Zfp235	0.56400261802803	1	0.580687675169156	1	0.594474337842342	0.992624186356313	0.942065236276016	1	-0.832942448259494	-0.0971558362392323	0.492999818891344	0.999574321699393	-0.735786612020262
chr7	24141897	24142096	200	+	exon	Zfp235	0.0887623468312305	1	0.0580467357058778	1	0.0914549074594739	0.992624186356313	0.0241685318373115	0.307180865405489	-0.830499502821733	-0.0971558362392323	0.492999818891344	0.999574321699393	-0.733343666582501
chr7	24142245	24142295	51	+	utr3	Zfp235	0.936605725661647	1	0.968631387014028	1	0.915185860626866	0.992624186356313	0.789689452985771	0.926967955546418	-0.226242863700073	-0.0971558362392323	0.492999818891344	0.999574321699393	-0.12908702746084
chr7	24142444	24142494	51	+	utr3	Zfp235	0.460837677797154	1	0.426926812911437	1	0.80483070194077	0.992624186356313	0.984275424288336	1	0.35294887672803	-0.0971558362392323	0.492999818891344	0.999574321699393	0.450104712967263
chr7	24142743	24142843	101	+	utr3	Zfp235	0.264537115859235	1	0.269939759653389	1	0.366670712924729	0.992624186356313	0.988120100609459	1	-0.0266411400175231	-0.0971558362392323	0.492999818891344	0.999574321699393	0.0705146962217093
chr7	24143042	24143092	51	+	utr3	Zfp235	0.0586065167062843	1	0.0401375116107063	1	0.118914644097031	0.992624186356313	0.0684692776616181	0.351548470842312	-0.149470903057839	-0.0971558362392323	0.492999818891344	0.999574321699393	-0.0523150668186064
chr7	24180944	24181144	201	+	exon	Zfp114	0.501288192821278	1	0.481263039765744	1	0.599982228404769	0.992624186356313	1	1	0.085493377315164	-0.182425335649523	0.647128164725158	0.999574321699393	0.267918712964687
chr7	24260467	24260764	298	+	exon	Zfp108	0.948891680632761	1	0.991648686075945	1	0.968887625658935	0.992624186356313	0.428503514984656	0.686131235918543	0.0921494790673963	0.12265558445249	0.549990816046042	0.999574321699393	-0.0305061053850941
chr7	24261011	24261110	100	+	exon	Zfp108	0.172515621127342	1	0.127864887347261	1	0.168865528601446	0.992624186356313	0.56629411016748	0.786585299242768	0.259650485611169	0.12265558445249	0.549990816046042	0.999574321699393	0.136994901158678
chr7	24261555	24261802	248	+	exon	Zfp108	0.00698404509854144	1	0.00286942498248693	1	0.010589970304227	0.992624186356313	0.0196069225642636	0.304540475954661	-0.279719332857908	0.12265558445249	0.549990816046042	0.999574321699393	-0.402374917310398
chr7	24262346	24262396	51	+	utr3	Zfp108	0.874669590382511	1	0.84696678973657	1	0.907027613249353	0.992624186356313	0.738916387695958	0.896662110112674	-0.00705807516465111	0.12265558445249	0.549990816046042	0.999574321699393	-0.129713659617141
chr7	24270470	24270669	200	+	utr5	Zfp93	0.793602412465368	1	0.820185651603552	1	0.894199875164867	0.992624186356313	0.822748668435024	0.945040534795386	0.242931751477233	-0.05803056742657	0.780041285989399	0.999574321699393	0.300962318903803
chr7	24275008	24275356	349	+	exon	Zfp93	0.368945714152017	1	0.377287323617334	1	0.511035269150018	0.992624186356313	0.622433073846016	0.823330712358737	0.0411495193047379	-0.05803056742657	0.780041285989399	0.999574321699393	0.0991800867313079
chr7	24276053	24276152	100	+	exon	Zfp93	0.733851711329049	1	0.701994715276561	1	0.904856330157012	0.992624186356313	0.715199745158974	0.8818918508483	0.846103133894834	-0.05803056742657	0.780041285989399	0.999574321699393	0.904133701321404
chr7	24276351	24276550	200	+	utr3	Zfp93	0.87535540373941	1	0.833969627849494	1	0.92672663269429	0.992624186356313	0.490617024721228	0.733471832203756	0.252568251177664	-0.05803056742657	0.780041285989399	0.999574321699393	0.310598818604234
chr7	24399668	24399718	51	+	utr5	Smg9	0.658573704607992	1	0.603219619836262	1	0.725355829037793	0.992624186356313	0.194008090272207	0.485544202439121	-0.00753633928768864	0.0465743036251496	0.496445868756595	0.999574321699393	-0.0541106429128383
chr7	24482072	24499261	17190	+	utr5	Cadm4	0.46752083461407	1	0.3388150546399	1	0.354159171200965	0.992624186356313	0.0196970886311179	0.304540475954661	0.0165306935814084	0.0232304323123227	0.511755590826276	0.999574321699393	-0.00669973873091436
chr7	24507200	24510528	3329	+	utr5	Zfp428	0.752499902557416	1	0.868713939590266	1	0.903360385019437	0.992624186356313	0.235620444700761	0.525946903515009	0.0400431087321296	0.0331558205743629	0.709031961471382	0.999574321699393	0.00688728815776673
chr7	24530888	24531816	929	+	utr5	Irgq	0.829432011792892	1	0.957664793649324	1	0.986363034762147	0.992624186356313	0.0419777910189056	0.321751390508087	0.0182931977697888	0.00705391311980166	0.878462394489072	0.999574321699393	0.0112392846499871
chr7	24533266	24534313	1048	+	exon	Irgq	0.533517529470891	1	0.446778666302881	1	0.460332852228438	0.992624186356313	0.0601915983293289	0.341931938479185	0.0141878532376595	0.00705391311980166	0.878462394489072	0.999574321699393	0.00713394011785784
chr7	24534412	24534761	350	+	utr3	Irgq	0.447087969363732	1	0.569850459411737	1	0.664264599565725	0.992624186356313	0.0758151369157956	0.360117630449946	-0.0811748378915427	0.00705391311980166	0.878462394489072	0.999574321699393	-0.0882287510113443
chr7	24535659	24535709	51	+	utr3	Irgq	0.855708755114395	1	0.872817924899206	1	0.764894276182334	0.992624186356313	0.381516672663981	0.649788701532971	0.334484106159909	0.00705391311980166	0.878462394489072	0.999574321699393	0.327430193040107
chr7	24547222	24547272	51	+	utr5	Xrcc1	0.695841456962608	1	0.641760898610964	1	0.730015418778945	0.992624186356313	0.369170961524686	0.640754159613634	-0.0514674042632902	-0.0417055464412067	0.573589152273271	0.999574321699393	-0.00976185782208343
chr7	24593955	24594005	51	+	exon	Ethe1	0.2368519365	1	0.253653048701413	1	0.357067403669696	0.992624186356313	0.973544408208187	1	0.163180081006895	-0.0345926776919481	0.858039899059807	0.999574321699393	0.197772758698843
chr7	24884620	24884670	51	+	utr5	Rps19	0.200424955706599	1	0.172749586990141	1	0.301462451178468	0.992624186356313	0.0286345496732995	0.309379348389482	-0.199184138916045	-0.035752621676691	0.676762554483583	0.999574321699393	-0.163431517239354
chr7	24884770	24884869	100	+	utr5	Rps19	0.975915981260381	1	0.946911671344995	1	0.944320272344463	0.992624186356313	0.654992097138604	0.843877682715132	-0.299525481734467	-0.035752621676691	0.676762554483583	0.999574321699393	-0.263772860057776
chr7	24903062	24903112	51	+	utr5	Arhgef1	0.755907254580321	1	0.804805502784481	1	0.872536521821756	0.992624186356313	0.584415393594041	0.798515580579529	0.0221350910640718	-0.016545441420067	0.731949897390899	0.999574321699393	0.0386805324841388
chr7	24904394	24904494	101	+	utr5	Arhgef1	0.74696214004056	1	0.805201137215722	1	0.926921205460427	0.992624186356313	0.332753528959873	0.61084611711649	0.189741807689373	-0.016545441420067	0.731949897390899	0.999574321699393	0.20628724910944
chr7	25072662	25076067	3406	+	exon	Zfp574	0.226571546582437	1	0.293523962353321	1	0.259583918769322	0.992624186356313	0.238550161371148	0.528609856101599	0.123579620839021	0.0519499789837961	0.356009740919203	0.999574321699393	0.0716296418552252
chr7	25077255	25079805	2551	+	utr5	Zfp574	0.229761004409344	1	0.340316140377111	1	0.42970926970149	0.992624186356313	0.170440912332326	0.462370858628344	0.0156802587006889	0.0519499789837961	0.356009740919203	0.999574321699393	-0.0362697202831072
chr7	25079955	25080054	100	+	exon	Zfp574	0.935595343267656	1	0.864592437413635	1	0.828526469486031	0.992624186356313	0.201987256130777	0.492990362843461	0.0238148176002276	0.0519499789837961	0.356009740919203	0.999574321699393	-0.0281351613835685
chr7	25080154	25080303	150	+	exon	Zfp574	0.257557275052709	1	0.218462365573055	1	0.265129910028765	0.992624186356313	0.0255476558727031	0.307853376111248	-0.183505881640896	0.0519499789837961	0.356009740919203	0.999574321699393	-0.235455860624692
chr7	25080403	25081250	848	+	exon	Zfp574	0.902794707989268	1	0.753679881401147	1	0.72972110528251	0.992624186356313	0.0134655629081576	0.300247802185222	0.0310256423264852	0.0519499789837961	0.356009740919203	0.999574321699393	-0.0209243366573109
chr7	25081748	25082197	450	+	exon	Zfp574	0.317403980150682	1	0.260474645963026	1	0.314128963475371	0.992624186356313	1	1	0.0301794741648603	0.0519499789837961	0.356009740919203	0.999574321699393	-0.0217705048189358
chr7	25219836	25219886	51	+	exon	4933430L12Rik	0.877722827434274	1	0.843508232513696	1	0.931060523278293	0.992624186356313	0.519394647116074	0.754243166312447	0.102689593955888	-1.448734969439	0.52935170635574	0.999574321699393	1.55142456339489
chr7	25221475	25224134	2660	+	utr5	Zfp526	0.688540487808497	1	0.742354781310542	1	0.789771975182231	0.992624186356313	0.529303684232286	0.761204414442828	-0.324283252387866	-0.203175033585419	0.0407564359828072	0.999574321699393	-0.121108218802447
chr7	25224376	25224476	101	+	exon	Zfp526	0.835951082165421	1	0.863733501563398	1	0.914765748407319	0.992624186356313	0.613627065882183	0.817568446544367	-0.00908683013702336	-0.203175033585419	0.0407564359828072	0.999574321699393	0.194088203448396
chr7	25225470	25225668	199	+	exon	Zfp526	0.118877885303061	1	0.14196651671164	1	0.19360026283654	0.992624186356313	0.871643408075737	0.970631769787695	0.140725495043994	-0.203175033585419	0.0407564359828072	0.999574321699393	0.343900528629413
chr7	25225867	25225967	101	+	exon	Zfp526	0.841339627777539	1	0.783299384825001	1	0.860437277414919	0.992624186356313	0.249925072348903	0.538100117887884	-0.081939869125675	-0.203175033585419	0.0407564359828072	0.999574321699393	0.121235164459744
chr7	25226116	25226513	398	+	utr3	Zfp526	0.12344748102437	1	0.168352988384314	1	0.22931299371736	0.992624186356313	0.616099148525167	0.818895165851835	0.0197019075444657	-0.203175033585419	0.0407564359828072	0.999574321699393	0.222876941129885
chr7	25229518	25229574	57	+	exon	9130221H12Rik	0.257010685980118	1	0.246621692573943	1	0.237909034044739	0.992624186356313	0.294504648857312	0.576770054135332	0.107118850517001	-0.73064033132748	0.147533403004865	0.999574321699393	0.837759181844481
chr7	25229816	25229867	52	+	exon	9130221H12Rik	0.183996495499126	1	0.164782577727051	1	0.159769005844204	0.992624186356313	0.260363141821867	0.547142540095589	0.115874856914699	-0.73064033132748	0.147533403004865	0.999574321699393	0.846515188242179
chr7	25267754	25271823	4070	+	utr5	Cic	0.142165031757398	1	0.131843548060819	1	0.145196325329722	0.992624186356313	0.00667211129426992	0.300247802185222	-0.0654974696446941	0.0346306765881505	0.40660266930284	0.999574321699393	-0.100128146232845
chr7	25271973	25273522	1550	+	exon	Cic	0.953105472988933	1	0.842840477308116	1	0.647376209299984	0.992624186356313	0.0506130068276968	0.330923256656531	0.090404268016325	0.0346306765881505	0.40660266930284	0.999574321699393	0.0557735914281745
chr7	25282264	25282563	300	+	utr5	Cic	0.936825278094139	1	0.836098103697844	1	0.977747407484061	0.992624186356313	0.378198105577058	0.647285773855439	0.0607449817605649	0.0346306765881505	0.40660266930284	0.999574321699393	0.0261143051724144
chr7	25288279	25288479	201	+	exon	Cic	0.806678786374524	1	0.965688213241392	1	0.992860544498452	0.994938987595838	0.17392712905571	0.465976404422262	-0.0324946762719856	0.0346306765881505	0.40660266930284	0.999574321699393	-0.067125352860136
chr7	25288679	25288779	101	+	exon	Cic	0.218324302332066	1	0.16305671580732	1	0.262466003441106	0.992624186356313	0.00155997384073236	0.300247802185222	-0.0296439535129384	0.0346306765881505	0.40660266930284	0.999574321699393	-0.0642746301010888
chr7	25291676	25291726	51	+	exon	Cic	0.260172763548279	1	0.277696976568952	1	0.271536167017461	0.992624186356313	0.607475217447223	0.814064965837306	0.0942488199429998	0.0346306765881505	0.40660266930284	0.999574321699393	0.0596181433548494
chr7	25293360	25293609	250	+	utr3	Cic	0.114141310512774	1	0.214011111876484	1	0.308869534982399	0.992624186356313	0.444531583558007	0.698359493819404	0.012486171098809	0.0346306765881505	0.40660266930284	0.999574321699393	-0.0221445054893415
chr7	25306156	25306206	51	+	utr5	Tmem145	0.813385109906772	1	0.702400544704983	1	0.74034318873817	0.992624186356313	0.146811403428058	0.43770759847081	0.145766073941657	0.0683294094535137	0.331462166715479	0.999574321699393	0.077436664488143
chr7	25315100	25315199	100	+	exon	Tmem145	0.515859936043444	1	0.55829202148364	1	0.617064238115052	0.992624186356313	0.441178769585633	0.695656650477461	0.28185665174936	0.0683294094535137	0.331462166715479	0.999574321699393	0.213527242295846
chr7	25315697	25315996	300	+	utr3	Tmem145	0.668217262856225	1	0.7869585172069	1	0.763178010245267	0.992624186356313	0.214570769143274	0.505991016015777	0.079955748559303	0.0683294094535137	0.331462166715479	0.999574321699393	0.0116263391057893
chr7	25363427	25364672	1246	+	utr3	Megf8	0.569727069569752	1	0.846377205851324	1	0.92118082681015	0.992624186356313	0.087147413772301	0.375046692977471	0.038720007073367	0.00724774434335043	0.830008657407181	0.999574321699393	0.0314722627300165
chr7	25365120	25365220	101	+	utr3	Megf8	0.563243038065873	1	0.406127013608286	1	0.362547436803657	0.992624186356313	0.0720041067512553	0.355971375017057	-0.225261421954799	0.00724774434335043	0.830008657407181	0.999574321699393	-0.23250916629815
chr7	25376869	25378031	1163	+	exon	4732471J01Rik	0.864565008419923	1	0.82119936379946	1	0.893570415159862	0.992624186356313	0.378236837265777	0.647285773855439	-0.0488233702786093	-0.075572887423663	0.731744945869203	0.999574321699393	0.0267495171450537
chr7	25394813	25394863	51	+	exon	4732471J01Rik	0.868043007659225	1	0.828060911756264	1	0.848721147249653	0.992624186356313	0.863079344674928	0.966469294018639	0.17870736430623	-0.075572887423663	0.731744945869203	0.999574321699393	0.254280251729893
chr7	25395261	25395411	151	+	exon	4732471J01Rik	0.220512785105309	1	0.206477721653875	1	0.310222164258416	0.992624186356313	0.468110614703768	0.716669136464634	0.0832829753766253	-0.075572887423663	0.731744945869203	0.999574321699393	0.158855862800288
chr7	25395560	25395709	150	+	exon	4732471J01Rik	0.334088042950293	1	0.319778572443633	1	0.422611321501805	0.992624186356313	0.906780267749286	0.986865480143654	0.417032187035848	-0.075572887423663	0.731744945869203	0.999574321699393	0.492605074459511
chr7	25395859	25395908	50	+	exon	4732471J01Rik	0.669951335672023	1	0.661696726037361	1	0.726316997300059	0.992624186356313	0.993310870287524	1	0.186484068481903	-0.075572887423663	0.731744945869203	0.999574321699393	0.262056955905566
chr7	25619463	25619513	51	+	utr5	Dmac2	0.666724474669432	1	0.642047338860933	1	0.78263841763743	0.992624186356313	0.995737454271878	1	0.00452525424740566	0.0684040415193677	0.387103733668564	0.999574321699393	-0.0638787872719621
chr7	25625007	25625403	397	+	utr3	Dmac2	0.839235450909953	1	0.689698034402115	1	0.711577877718494	0.992624186356313	0.01330077448365	0.300247802185222	0.0408111184960501	0.0684040415193677	0.387103733668564	0.999574321699393	-0.0275929230233176
chr7	25628058	25628108	51	+	exon	B3gnt8	0.862920989068074	1	0.892560748540642	1	0.899162641239108	0.992624186356313	0.788317642809387	0.926182515432125	0.139879997137777	-0.153436016478543	0.58479782700806	0.999574321699393	0.29331601361632
chr7	25628307	25628456	150	+	exon	B3gnt8	0.866968763404457	1	0.891622281848875	1	0.934124587034844	0.992624186356313	0.883770025745505	0.976161496653244	0.306546346278409	-0.153436016478543	0.58479782700806	0.999574321699393	0.459982362756952
chr7	25628755	25628805	51	+	exon	B3gnt8	0.867953831421555	1	0.879329569176495	1	0.897480208625005	0.992624186356313	0.786533335709227	0.925029521243282	-0.709933103713446	-0.153436016478543	0.58479782700806	0.999574321699393	-0.556497087234904
chr7	25628954	25629004	51	+	exon	B3gnt8	0.440702413479481	1	0.220835711179713	1	0.711009918982772	0.992624186356313	0.750580461623534	0.903843232870919	0.801159579072043	-0.153436016478543	0.58479782700806	0.999574321699393	0.954595595550586
chr7	25629203	25629303	101	+	exon	B3gnt8	0.554988569421517	1	0.531246846160395	1	0.72715898078319	0.992624186356313	0.987487820325664	1	-0.269814375111478	-0.153436016478543	0.58479782700806	0.999574321699393	-0.116378358632935
chr7	25630099	25630199	101	+	utr3	B3gnt8	0.925291390898763	1	0.861460910693709	1	0.914763096732482	0.992624186356313	0.212887718683453	0.504534187512557	-0.233758482416929	-0.153436016478543	0.58479782700806	0.999574321699393	-0.0803224659383865
chr7	25630299	25630348	50	+	utr3	B3gnt8	0.726831144559486	1	0.641034759388117	1	0.682027657194027	0.992624186356313	0.0433293311989484	0.322739145929226	-0.119366256132354	-0.153436016478543	0.58479782700806	0.999574321699393	0.0340697603461885
chr7	25659214	25659313	100	+	utr5	Exosc5	0.253156025758321	1	0.315559577149104	1	0.393448166657595	0.992624186356313	0.489585356452631	0.732865058440435	0.0715546857295867	-0.0439711702549077	0.704453397151671	0.999574321699393	0.115525855984494
chr7	25663228	25663328	101	+	utr3	Exosc5	0.924494837799568	1	0.973148430376027	1	0.966201646026412	0.992624186356313	0.470199194502893	0.718463360654993	-0.246379127005806	-0.0439711702549077	0.704453397151671	0.999574321699393	-0.202407956750898
chr7	25664173	25664273	101	+	exon	Exosc5	0.976669732685102	1	0.94928567066353	1	0.953550220529946	0.992624186356313	0.353611865110205	0.628588552136359	0.146188542274733	-0.0439711702549077	0.704453397151671	0.999574321699393	0.190159712529641
chr7	25680828	25680925	98	+	utr5	B9d2	0.342366626656557	1	0.387602458080454	1	0.484378210803204	0.992624186356313	0.70035263196543	0.873667875041218	-0.159439336310103	-0.0163052705584053	0.894675096679316	0.999574321699393	-0.143134065751698
chr7	25686267	25686510	244	+	utr3	B9d2	0.510526863424708	1	0.431739263652328	1	0.442754861837262	0.992624186356313	0.0203203541497863	0.304540475954661	-0.00243400597769934	-0.0163052705584053	0.894675096679316	0.999574321699393	0.013871264580706
chr7	25687301	25687801	501	+	utr5	Tgfb1	0.15103854929483	1	0.111784951928874	1	0.19315834171674	0.992624186356313	0.00433848156132954	0.300247802185222	0.0261661140260796	0.108818703665809	0.460222856148809	0.999574321699393	-0.0826525896397293
chr7	25816802	25816852	51	+	exon	Gm26707	0.274263236544791	1	0.224063888597793	1	0.399352827249694	0.992624186356313	0.316060429295371	0.597460144076765	-0.173837921769674	0.971240786341914	0.516869455633161	0.999574321699393	-1.14507870811159
chr7	27195880	27196927	1048	+	utr5	BC024978	0.951987185606977	1	0.915786820531511	1	0.878071470843706	0.992624186356313	0.201004202162717	0.492161940343355	0.159453906876621	-0.206034480577007	0.0840503036395237	0.999574321699393	0.365488387453628
chr7	27203915	27204114	200	+	utr3	BC024978	0.467513872645674	1	0.479744846690465	1	0.556256709697336	0.992624186356313	0.600920966058792	0.810058413687805	-0.156785505365045	-0.206034480577007	0.0840503036395237	0.999574321699393	0.0492489752119612
chr7	27207353	27207850	498	+	utr3	BC024978	0.690198520296299	1	0.615992246355999	1	0.702398104925916	0.992624186356313	0.121717699106946	0.411800404504663	-0.116142969455715	-0.206034480577007	0.0840503036395237	0.999574321699393	0.0898915111212919
chr7	27208198	27208347	150	+	utr3	BC024978	0.0682597467410268	1	0.0761916829266227	1	0.130798749586688	0.992624186356313	0.72270362742023	0.886681196857345	0.18029423698557	-0.206034480577007	0.0840503036395237	0.999574321699393	0.386328717562576
chr7	27233073	27233123	51	+	utr5	Coq8b	0.84849032574067	1	0.76311487082226	1	0.749182314574357	0.992624186356313	0.189923058493316	0.481511942623926	0.0720737507726807	-0.0297440787381963	0.773676076280539	0.999574321699393	0.101817829510877
chr7	27233261	27233311	51	+	utr5	Coq8b	0.770475639017228	1	0.737473375652608	1	0.882266717816419	0.992624186356313	0.636487378688243	0.832499077551319	-0.0671781097402307	-0.0297440787381963	0.773676076280539	0.999574321699393	-0.0374340310020344
chr7	27257451	27257601	151	+	utr3	Coq8b	0.616073083354761	1	0.704779172256437	1	0.679056944247312	0.992624186356313	0.300724630309823	0.5831712884576	0.0619670082819209	-0.0297440787381963	0.773676076280539	0.999574321699393	0.0917110870201172
chr7	27258794	27259043	250	+	utr5	Numbl	0.570696869134606	1	0.732550003463125	1	0.842598103563121	0.992624186356313	0.180742585700443	0.472298182314313	0.123201676780242	0.0577390337275007	0.19806885944802	0.999574321699393	0.0654626430527409
chr7	27281297	27281446	150	+	utr3	Numbl	0.508908836006585	1	0.626137090360377	1	0.678202611413353	0.992624186356313	0.239130706148742	0.529158774868726	0.055220424264728	0.0577390337275007	0.19806885944802	0.999574321699393	-0.00251860946277263
chr7	27281596	27281646	51	+	utr3	Numbl	0.721707709432887	1	0.79786513261733	1	0.849871510059251	0.992624186356313	0.158620604573187	0.449984340518397	0.0814215095979821	0.0577390337275007	0.19806885944802	0.999574321699393	0.0236824758704814
chr7	27476577	27476675	99	+	exon	Sertad3	0.813881821498929	1	0.8320012701879	1	0.908860549844509	0.992624186356313	0.897014654805378	0.983136549309217	-0.0455508518162821	-0.131853206792245	0.744295404733503	0.999574321699393	0.0863023549759631
chr7	27476774	27476872	99	+	utr3	Sertad3	0.321719613786395	1	0.285218515350831	1	0.431543792978309	0.992624186356313	0.283442646340077	0.567604352292217	-0.470316386790144	-0.131853206792245	0.744295404733503	0.999574321699393	-0.338463179997899
chr7	27477069	27477118	50	+	utr3	Sertad3	0.0552952782988453	1	0.0319781345040915	1	0.0759090829278519	0.992624186356313	0.047539952146331	0.328845066276703	-0.377324181204225	-0.131853206792245	0.744295404733503	0.999574321699393	-0.245470974411979
chr7	27489470	27490117	648	+	utr3	Sertad1	0.0284220592978442	1	0.0202413620046732	1	0.0364846317809134	0.992624186356313	0.00795703945138948	0.300247802185222	0.00670265675216616	0.270640690968205	0.17009142260748	0.999574321699393	-0.263938034216039
chr7	27517375	27517574	200	+	utr3	Prx	0.431468598827318	1	0.33919599279959	1	0.376282871501417	0.992624186356313	0.536618575192013	0.765969977591542	-0.0873607795847621	-0.207016567670101	0.447199295643666	0.999574321699393	0.119655788085339
chr7	27517674	27517873	200	+	utr3	Prx	0.0245030925092205	1	0.0147290961904721	1	0.0271395439659439	0.992624186356313	0.223333878884939	0.51418550790957	0.285684920648782	-0.207016567670101	0.447199295643666	0.999574321699393	0.492701488318883
chr7	27518072	27518222	151	+	utr3	Prx	0.0394899825689271	1	0.0286205619529454	1	0.14601774363334	0.992624186356313	0.350212939626741	0.625395624038476	0.762420258118292	-0.207016567670101	0.447199295643666	0.999574321699393	0.969436825788394
chr7	27518570	27518620	51	+	utr3	Prx	0.659825766038956	1	0.613332711786138	1	0.809689633166558	0.992624186356313	0.410843813822319	0.672373047991637	0.253990894724767	-0.207016567670101	0.447199295643666	0.999574321699393	0.461007462394868
chr7	27519417	27519467	51	+	utr3	Prx	0.676512463301114	1	0.312730284456578	1	0.662466432842421	0.992624186356313	0.998213651794442	1	-0.038816184400572	-0.207016567670101	0.447199295643666	0.999574321699393	0.168200383269529
chr7	27519567	27519616	50	+	utr3	Prx	0.421293507974758	1	0.162614111350776	1	0.745653671949587	0.992624186356313	0.614549378694378	0.818004678248394	-0.396713138355427	-0.207016567670101	0.447199295643666	0.999574321699393	-0.189696570685325
chr7	27523467	27523517	51	+	utr5	Hipk4	0.569122185246631	1	0.600420770348875	1	0.712696139287489	0.992624186356313	0.805613576158968	0.935475953989155	0.226226432305323	0.0234284471789372	0.657681687126252	0.999574321699393	0.202797985126386
chr7	27528987	27529536	550	+	exon	Hipk4	0.665657046037715	1	0.542622208272953	1	0.487784292263328	0.992624186356313	0.00798293500791003	0.300247802185222	0.0215307345494553	0.0234284471789372	0.657681687126252	0.999574321699393	-0.00189771262948189
chr7	27553283	27553758	476	+	utr5	2310022A10Rik	0.646409052761116	1	0.663628617864446	1	0.757280805374371	0.992624186356313	0.503287381634107	0.742623758068596	-0.0279973743625907	0.0632061400295209	0.494887320845516	0.999574321699393	-0.0912035143921115
chr7	27580556	27580904	349	+	utr3	2310022A10Rik	0.226214076252033	1	0.171776853930128	1	0.260475862788298	0.992624186356313	0.00375698625944698	0.300247802185222	-0.0245136270825106	0.0632061400295209	0.494887320845516	0.999574321699393	-0.0877197671120315
chr7	27581303	27581502	200	+	utr3	2310022A10Rik	0.66335755164668	1	0.730493288273215	1	0.759771166800548	0.992624186356313	0.341176149948176	0.618271174546848	0.185130643138845	0.0632061400295209	0.494887320845516	0.999574321699393	0.121924503109325
chr7	27591751	27592389	639	+	utr5	Akt2	0.611119686971244	1	0.644867995978243	1	0.629839362403902	0.992624186356313	0.447131632262333	0.700534162414606	-0.164690622714319	-0.0594161592138768	0.268079995484263	0.999574321699393	-0.105274463500442
chr7	27597066	27597166	101	+	utr5	Akt2	0.677627003290073	1	0.623231004055231	1	0.746330363744181	0.992624186356313	0.492048861400889	0.73418071849882	0.0426966247607431	-0.0594161592138768	0.268079995484263	0.999574321699393	0.10211278397462
chr7	27605856	27605906	51	+	utr5	Akt2	0.438187742569453	1	0.383566717139753	1	0.515928917204773	0.992624186356313	0.279683791709131	0.564505956976819	-0.12825849090734	-0.0594161592138768	0.268079995484263	0.999574321699393	-0.0688423316934632
chr7	27607803	27608090	288	+	utr5	Akt2	0.299061647332617	1	0.226825661595348	1	0.308140334973856	0.992624186356313	0.22118661149637	0.51185630189752	-0.195252641371423	-0.0594161592138768	0.268079995484263	0.999574321699393	-0.135836482157546
chr7	27638183	27638233	51	+	utr3	Akt2	0.822956331514792	1	0.846440014338602	1	0.859733763398307	0.992624186356313	0.650430525458328	0.841459576259877	0.267967165181379	-0.0594161592138768	0.268079995484263	0.999574321699393	0.327383324395255
chr7	27653964	27654013	50	+	exon	Ttc9b	0.623796914493148	1	0.640053282442639	1	0.546081807104737	0.992624186356313	0.386558191424733	0.652979771549199	0.209322847024983	0.0937770249903464	0.0927122501381886	0.999574321699393	0.115545822034637
chr7	27656662	27657004	343	+	utr3	Ttc9b	0.401997670869117	1	0.623944207736022	1	0.671888215023302	0.992624186356313	0.0920668702994881	0.379282742434528	0.0852843250654799	0.0937770249903464	0.0927122501381886	0.999574321699393	-0.00849269992486644
chr7	27691217	27691266	50	+	utr5	Zfp607b	0.487745089962522	1	0.434967012452919	1	0.580201958520737	0.992624186356313	0.300321752224991	0.582806673638786	-0.386607365539799	-0.031771948010426	0.894702107900894	0.999574321699393	-0.354835417529373
chr7	27702565	27702614	50	+	exon	Zfp607b	0.800352477229187	1	0.725588067242403	1	0.858704497622286	0.992624186356313	0.721922274257152	0.886236248194438	-0.355407720118272	-0.031771948010426	0.894702107900894	0.999574321699393	-0.323635772107846
chr7	27703011	27703110	100	+	exon	Zfp607b	0.305432686304397	1	0.250222718135441	1	0.344016484092348	0.992624186356313	0.855041601694981	0.962246305511267	0.0344506498565556	-0.031771948010426	0.894702107900894	0.999574321699393	0.0662225978669816
chr7	27703855	27703904	50	+	exon	Zfp607b	0.4865462027498	1	0.39174136373734	1	0.429011294354429	0.992624186356313	0.282034230306429	0.566375293727077	-0.143199445031538	-0.031771948010426	0.894702107900894	0.999574321699393	-0.111427497021112
chr7	27704499	27704549	51	+	utr3	Zfp607b	0.0430062381684916	1	0.0289268159058771	1	0.0802676172673024	0.992624186356313	0.0871868849725878	0.375046692977471	0.283248543539075	-0.031771948010426	0.894702107900894	0.999574321699393	0.315020491549501
chr7	27731439	27731489	51	+	utr5	Zfp60	0.67296875119843	1	0.619972833736599	1	0.734085467736586	0.992624186356313	0.351763517899296	0.626917068597825	-0.0392228696584745	-0.0669583636977663	0.647699616274441	0.999574321699393	0.0277354940392918
chr7	27748309	27748559	251	+	utr3	Zfp60	0.763925985017559	1	0.690881141571174	1	0.723047545460803	0.992624186356313	0.274414590236584	0.559942380250102	-0.288892282546355	-0.0669583636977663	0.647699616274441	0.999574321699393	-0.221933918848589
chr7	27748709	27748958	250	+	exon	Zfp60	0.275892689214174	1	0.278440238804034	1	0.344115771512177	0.992624186356313	0.963866565889301	1	-0.16695921990234	-0.0669583636977663	0.647699616274441	0.999574321699393	-0.100000856204573
chr7	27749308	27749358	51	+	exon	Zfp60	0.331558985758212	1	0.244913787784189	1	0.284427592630814	0.992624186356313	0.280995027997206	0.565412295289317	-0.381011767264401	-0.0669583636977663	0.647699616274441	0.999574321699393	-0.314053403566634
chr7	27749557	27749757	201	+	exon	Zfp60	0.743436257472178	1	0.6695973898077	1	0.71030523879874	0.992624186356313	0.201991195210929	0.492990362843461	-0.0201873287757567	-0.0669583636977663	0.647699616274441	0.999574321699393	0.0467710349220097
chr7	27749907	27749957	51	+	exon	Zfp60	0.607015828460431	1	0.451896310531533	1	0.546611219042694	0.992624186356313	0.814848322957031	0.940961845809509	-0.0270979096214423	-0.0669583636977663	0.647699616274441	0.999574321699393	0.039860454076324
chr7	27750306	27750806	501	+	utr3	Zfp60	0.143683431408468	1	0.140164486115173	1	0.222941362263613	0.992624186356313	0.9144638803248	0.989539433456665	-0.0840940967142299	-0.0669583636977663	0.647699616274441	0.999574321699393	-0.0171357330164636
chr7	27810832	27817887	7056	+	exon	Zfp626	0.913390786729148	1	0.957629945507314	1	0.963180615702906	0.992624186356313	0.72150908069153	0.886057219059555	-0.070417216136191	0.149103334141284	0.566470203441343	0.999574321699393	-0.219520550277475
chr7	27817986	27818136	151	+	exon	Zfp626	0.667517800965611	1	0.670064933170968	1	0.810571018937596	0.992624186356313	0.972129270030782	1	0.00293342235564788	0.149103334141284	0.566470203441343	0.999574321699393	-0.146169911785636
chr7	27818484	27818683	200	+	exon	Zfp626	0.00176334329391692	1	0.000781750221113581	1	0.00590775487806656	0.992624186356313	0.00946649442855951	0.300247802185222	-0.127144799834899	0.149103334141284	0.566470203441343	0.999574321699393	-0.276248133976184
chr7	27818982	27819082	101	+	exon	Zfp626	0.610202708378564	1	0.55278740614132	1	0.649508810311451	0.992624186356313	0.374767742069709	0.644867790547807	-0.263236525525836	0.149103334141284	0.566470203441343	0.999574321699393	-0.41233985966712
chr7	27853400	27853600	201	+	exon	Zfp59	0.0136167139023191	1	0.0111978850081265	1	0.029714369376276	0.992624186356313	0.235488068609156	0.525875650279436	0.0979589414712239	0.404555316539149	0.235764734449112	0.999574321699393	-0.306596375067926
chr7	27854048	27854147	100	+	exon	Zfp59	0.559321795515335	1	0.48986062400719	1	0.616932437969349	0.992624186356313	0.298159343936306	0.58049420821362	-0.368822844884008	0.404555316539149	0.235764734449112	0.999574321699393	-0.773378161423158
chr7	27856089	27856189	101	+	utr3	Zfp59	0.00298115389269428	1	0.00140205760747165	1	0.00595928163805049	0.992624186356313	0.0500518241370063	0.330264559700314	0.696430799930091	0.404555316539149	0.235764734449112	0.999574321699393	0.291875483390942
chr7	28162713	28162913	201	+	exon	9530053A07Rik	0.474410215753846	1	0.444944736458505	1	0.609163116954412	0.992624186356313	0.738256821268511	0.896372098538512	0.562000580952343	1.2343702381293	0.180787741602127	0.999574321699393	-0.672369657176953
chr7	28169760	28169859	100	+	utr5	Fbl	0.969325771374144	1	0.953439917320806	1	0.978105104045576	0.992624186356313	0.189709209134044	0.481333062787374	-0.109787961394293	-0.0703943190240728	0.532457021510787	0.999574321699393	-0.0393936423702198
chr7	28174606	28174803	198	+	exon	Fbl	0.159296299877101	1	0.185359120917102	1	0.254791878883848	0.992624186356313	0.942869171340436	1	0.229783523967307	-0.0703943190240728	0.532457021510787	0.999574321699393	0.30017784299138
chr7	28179519	28180294	776	+	utr5	Dyrk1b	0.544168328797038	1	0.561066522483239	1	0.522504399115468	0.992624186356313	0.588924881570306	0.801721768070256	0.143092080781219	0.0951463838917607	0.0744377240136606	0.999574321699393	0.0479456968894584
chr7	28186695	28187144	450	+	utr3	Dyrk1b	0.74639333322396	1	0.942494581993064	1	0.905654466361212	0.992624186356313	0.131741369587256	0.422758832997041	0.0848892465644737	0.0951463838917607	0.0744377240136606	0.999574321699393	-0.010257137327287
chr7	28267931	28267980	50	+	utr5	Eid2	0.939017585946548	1	0.842258035598073	1	0.927511068063151	0.992624186356313	0.172623859286634	0.464291663548275	0.101968988068036	0.0687441642944007	0.322896322266076	0.999574321699393	0.0332248237736353
chr7	28268229	28268278	50	+	exon	Eid2	0.909145027704292	1	0.98621703009552	1	0.931987537771554	0.992624186356313	0.137001735421717	0.429037881839383	0.117617852935311	0.0687441642944007	0.322896322266076	0.999574321699393	0.0488736886409108
chr7	28268477	28268726	250	+	utr3	Eid2	0.956796609869912	1	0.811648960113842	1	0.821277082427981	0.992624186356313	0.011821635172841	0.300247802185222	-0.0829132753782001	0.0687441642944007	0.322896322266076	0.999574321699393	-0.151657439672601
chr7	28268924	28269073	150	+	utr3	Eid2	0.202980473078061	1	0.168773407337625	1	0.22637911558349	0.992624186356313	0.0152979000434925	0.300864380737346	-0.186156409061485	0.0687441642944007	0.322896322266076	0.999574321699393	-0.254900573355886
chr7	28277788	28277885	98	+	exon	Eid2b	0.248429641589399	1	0.294439475808702	1	0.321343928789219	0.992624186356313	0.750262473320006	0.90363900957132	0.0573229918853406	-0.0478216769535231	0.639722166422335	0.999574321699393	0.105144668838864
chr7	28278128	28278322	195	+	utr3	Eid2b	0.282043743580785	1	0.291831215248265	1	0.3288649554501	0.992624186356313	0.409307978008555	0.670995621091078	0.102774699383643	-0.0478216769535231	0.639722166422335	0.999574321699393	0.150596376337166
chr7	28278420	28278565	146	+	utr3	Eid2b	0.854820234512199	1	0.926389364281885	1	0.938263634868823	0.992624186356313	0.644982109320111	0.838005007960744	-0.0665299938290588	-0.0478216769535231	0.639722166422335	0.999574321699393	-0.0187083168755357
chr7	28393001	28393051	51	+	utr5	Paf1	0.575440841305599	1	0.632602215243034	1	0.655373908011918	0.992624186356313	0.248329107462018	0.536887631095354	0.118031665578483	0.0426106743402007	0.512218875736478	0.999574321699393	0.0754209912382822
chr7	28398714	28399189	476	+	exon	Paf1	0.363058616282541	1	0.239256842816325	1	0.230335708150859	0.992624186356313	0.0948133777577277	0.381285096667931	-0.0607615694312232	0.0426106743402007	0.512218875736478	0.999574321699393	-0.103372243771424
chr7	28459178	28459426	249	+	exon	Lrfn1	0.454599646945507	1	0.369897691728148	1	0.355644978423434	0.992624186356313	0.0453046874491464	0.32442236218601	0.0488997257966913	0.0885639119103913	0.154793711421337	0.999574321699393	-0.0396641861137
chr7	28459674	28459971	298	+	exon	Lrfn1	0.100283608713403	1	0.0805792446789345	1	0.0789979575804896	0.992624186356313	0.011260149762829	0.300247802185222	0.00601214779219172	0.0885639119103913	0.154793711421337	0.999574321699393	-0.0825517641181996
chr7	28467052	28467151	100	+	exon	Lrfn1	0.824907738620047	1	0.734989784748409	1	0.734236854617763	0.992624186356313	0.0552828297896106	0.336867816387393	0.087644337324062	0.0885639119103913	0.154793711421337	0.999574321699393	-0.000919574586329353
chr7	28467250	28467845	596	+	utr3	Lrfn1	0.791170270155965	1	0.961664290056797	1	0.921497480262535	0.992624186356313	0.044783041278329	0.3238951248801	0.0539991625996259	0.0885639119103913	0.154793711421337	0.999574321699393	-0.0345647493107654
chr7	28693203	28693598	396	+	utr5	Fbxo27	0.577970855735431	1	0.465635999519622	1	0.56836400748248	0.992624186356313	0.172802037961992	0.46449449161705	0.000496588978517904	-0.0130125218384399	0.915369315822531	0.999574321699393	0.0135091108169578
chr7	28698351	28698548	198	+	utr3	Fbxo27	0.0169575503092378	1	0.0200813172389382	1	0.0353489750555202	0.992624186356313	0.505073949402446	0.744159626947864	0.279256038260318	-0.0130125218384399	0.915369315822531	0.999574321699393	0.292268560098758
chr7	28753574	28753723	150	+	utr3	Sars2	0.707546092044362	1	0.746295978070882	1	0.77412289603443	0.992624186356313	0.621006052591681	0.822208541629849	0.314943407044395	0.0159105353531138	0.902450611982875	0.999574321699393	0.299032871691281
chr7	28766785	28767271	487	+	utr5	Sirt2	0.5267271751093	1	0.672070328849784	1	0.648972770434829	0.992624186356313	0.0765264020004953	0.36104199354434	0.0430945146190905	0.00323150651798279	0.94392826593648	0.999574321699393	0.0398630081011077
chr7	28795710	28795895	186	+	exon	Rinl	0.107078480962023	1	0.0575445264873539	1	0.119959859626949	0.992624186356313	0.0711702992684358	0.354529061191579	-0.437015985353042	0.266223784088918	0.408841152928104	0.999574321699393	-0.70323976944196
chr7	28798318	28798367	50	+	utr3	Rinl	0.803526379936958	1	0.77987741975923	1	0.883959251320917	0.992624186356313	0.998857778472092	1	0.480765432549737	0.266223784088918	0.408841152928104	0.999574321699393	0.214541648460819
chr7	28808839	28809546	708	+	utr5	Hnrnpl	0.231863814769368	1	0.176940334802061	1	0.277976625570317	0.992624186356313	0.0628903848405125	0.34570690851398	0.0239830182881768	-0.0102524951956214	0.793118811945981	0.999574321699393	0.0342355134837982
chr7	28810867	28811164	298	+	utr5	Hnrnpl	0.873308922638939	1	0.709777423288029	1	0.691440438262043	0.992624186356313	0.0134971811130037	0.300247802185222	-0.0204469798236807	-0.0102524951956214	0.793118811945981	0.999574321699393	-0.0101944846280593
chr7	28815739	28816235	497	+	exon	Hnrnpl	0.105931276743734	1	0.0853841020301911	1	0.133270584540936	0.992624186356313	0.0217955612359974	0.304793553462957	-0.109651633998566	-0.0102524951956214	0.793118811945981	0.999574321699393	-0.099399138802945
chr7	28816483	28816780	298	+	exon	Hnrnpl	0.489954185448516	1	0.379117607816274	1	0.437601092431978	0.992624186356313	0.0165032576471689	0.300864380737346	-0.0455982358710168	-0.0102524951956214	0.793118811945981	0.999574321699393	-0.0353457406753954
chr7	28825366	28825877	512	+	exon	Ech1	0.383294991471904	1	0.391692251945269	1	0.463521472022658	0.992624186356313	0.495343027094178	0.736765062818019	0.100391237035486	-0.092782931316723	0.423451335434805	0.999574321699393	0.193174168352209
chr7	29156027	29156229	203	+	exon	1110035H17Rik	0.22327056848676	1	0.183451992622762	1	0.2871759189773	0.992624186356313	0.0115148164325213	0.300247802185222	0.0523683406117628	0.561227745055279	0.510740333970501	0.999574321699393	-0.508859404443516
chr7	29170972	29171122	151	+	utr5	Ggn	0.678324340880039	1	0.646869504081392	1	0.773671111143022	0.992624186356313	0.53104766307566	0.762349297351668	-0.115850259302713	-0.014423130884175	0.947372629006654	0.999574321699393	-0.101427128418538
chr7	29171272	29171472	201	+	exon	Ggn	0.38073076977092	1	0.324742704933664	1	0.470734777411698	0.992624186356313	0.175452462284808	0.467339664897345	0.00169346028169142	-0.014423130884175	0.947372629006654	0.999574321699393	0.0161165911658664
chr7	29171622	29171722	101	+	exon	Ggn	0.856728110614793	1	0.883811361498493	1	0.93377655783036	0.992624186356313	0.730284400028204	0.891594047424771	-0.321891481685558	-0.014423130884175	0.947372629006654	0.999574321699393	-0.307468350801383
chr7	29172421	29172621	201	+	exon	Ggn	0.798102500023009	1	0.747355001584543	1	0.804931220493264	0.992624186356313	0.294544588294942	0.576770054135332	0.190327936174341	-0.014423130884175	0.947372629006654	0.999574321699393	0.204751067058516
chr7	29172721	29172971	251	+	utr3	Ggn	0.293457474876597	1	0.280302821476801	1	0.365008979001711	0.992624186356313	0.96832273239314	1	-0.170193935206802	-0.014423130884175	0.947372629006654	0.999574321699393	-0.155770804322627
chr7	29238378	29238481	104	+	utr5	Yif1b	0.506655226339177	1	0.561230037265437	1	0.638317236818428	0.992624186356313	0.280611233246216	0.565173616913305	0.0110469776447929	-0.146072733908842	0.292340141140989	0.999574321699393	0.157119711553635
chr7	29289357	29289503	147	+	exon	Ppp1r14a	0.623624095296894	1	0.709141647957069	1	0.829008130340518	0.992624186356313	0.151093181016697	0.442561447018313	0.129314338477646	0.00729425669125844	0.952182848808661	0.999574321699393	0.122020081786387
chr7	29293264	29293362	99	+	utr3	Ppp1r14a	0.345998285903604	1	0.33078058277821	1	0.381129446665164	0.992624186356313	0.680115509640153	0.859694078462758	0.103488474635552	0.00729425669125844	0.952182848808661	0.999574321699393	0.0961942179442939
chr7	29304001	29307961	3961	+	utr5	Dpf1	0.466218269892861	1	0.499930298334088	1	0.530438346823098	0.992624186356313	0.55609784847109	0.779558751310412	0.148976504566571	0.0381413225122882	0.52184021550104	0.999574321699393	0.110835182054283
chr7	29308060	29308209	150	+	utr5	Dpf1	0.356085088170504	1	0.379463288993444	1	0.496834633086027	0.992624186356313	0.80763827319529	0.93666182994507	0.520709850864809	0.0381413225122882	0.52184021550104	0.999574321699393	0.48256852835252
chr7	29768602	29771344	2743	+	utr5	Zfp84	0.601413245261902	1	0.618148932118927	1	0.709408029572634	0.992624186356313	0.913701518951299	0.98937840257167	0.031936518078887	-0.210909049986503	0.134171242985443	0.999574321699393	0.24284556806539
chr7	29776254	29776353	100	+	exon	Zfp84	0.0371038440647749	1	0.0237414710345698	1	0.0364199260569525	0.992624186356313	0.520624944196878	0.754809661961706	0.259785404515503	-0.210909049986503	0.134171242985443	0.999574321699393	0.470694454502006
chr7	29776452	29776650	199	+	exon	Zfp84	0.36381169166323	1	0.4056485324127	1	0.494133351532499	0.992624186356313	0.795407038807736	0.929719766266824	-0.0764283899300263	-0.210909049986503	0.134171242985443	0.999574321699393	0.134480660056477
chr7	29776997	29777195	199	+	exon	Zfp84	0.813577761526368	1	0.739680513391434	1	0.785332947470586	0.992624186356313	0.470619179912821	0.718753953950801	-0.335793948441968	-0.210909049986503	0.134171242985443	0.999574321699393	-0.124884898455465
chr7	29777294	29777393	100	+	exon	Zfp84	0.687513528107645	1	0.624849333535183	1	0.667066560931117	0.992624186356313	0.387527907531325	0.653973022895136	0.153535463512893	-0.210909049986503	0.134171242985443	0.999574321699393	0.364444513499396
chr7	29777493	29777740	248	+	utr3	Zfp84	0.85307416280058	1	0.904856763270401	1	0.960429897281095	0.992624186356313	0.350806496346701	0.625932708748256	-0.113306333281348	-0.210909049986503	0.134171242985443	0.999574321699393	0.0976027167051549
chr7	29778335	29778483	149	+	utr3	Zfp84	0.190274332519785	1	0.145877562228019	1	0.20769225359687	0.992624186356313	0.120968918735727	0.410959136185247	0.00327789528852997	-0.210909049986503	0.134171242985443	0.999574321699393	0.214186945275033
chr7	29784048	29784745	698	+	utr5	Zfp30	0.869254891988094	1	0.972299497043399	1	0.984367049635327	0.992624186356313	0.194866150439185	0.486470381934552	-0.0281080155873393	-0.0395024507330479	0.767913275707188	0.999574321699393	0.0113944351457085
chr7	29792510	29792610	101	+	exon	Zfp30	0.996640036607581	1	0.98439565804506	1	0.962807373371778	0.992624186356313	0.23372113238619	0.524071382908665	-0.213867230169183	-0.0395024507330479	0.767913275707188	0.999574321699393	-0.174364779436136
chr7	29793407	29793556	150	+	exon	Zfp30	0.353971018231307	1	0.30481306420319	1	0.410666552827341	0.992624186356313	0.0904485601071943	0.378171684465842	-0.158276950161655	-0.0395024507330479	0.767913275707188	0.999574321699393	-0.118774499428607
chr7	29816163	29816213	51	+	utr5	Zfp790	0.0975468503081021	1	0.0697729545957449	1	0.118258693056136	0.992624186356313	0.0165573335057144	0.300864380737346	-0.258571702644323	0.000863638811200122	0.994845036810395	0.999574321699393	-0.259435341455523
chr7	29829374	29829424	51	+	exon	Zfp790	0.649512638361039	1	0.56238437226676	1	0.5976204413604	0.992624186356313	0.514090232469686	0.750774641950557	0.0196004697740139	0.000863638811200122	0.994845036810395	0.999574321699393	0.0187368309628138
chr7	29829621	29829918	298	+	exon	Zfp790	0.405113590759686	1	0.327884035633728	1	0.376431596821692	0.992624186356313	0.278537037117486	0.563458204479044	-0.174058619034594	0.000863638811200122	0.994845036810395	0.999574321699393	-0.174922257845794
chr7	29830461	29830857	397	+	utr3	Zfp790	0.2289541127619	1	0.239362712218161	1	0.350699503359546	0.992624186356313	0.48459662457002	0.729105356039882	0.0562002940318985	0.000863638811200122	0.994845036810395	0.999574321699393	0.0553366552206984
chr7	29860029	29860078	50	+	utr5	Zfp420	0.490314670454174	1	0.444088316864543	1	0.586723172661337	0.992624186356313	0.379182001324541	0.648205814656502	-0.0659466867832499	-0.201713449589093	0.37301285675041	0.999574321699393	0.135766762805843
chr7	29874219	29874318	100	+	utr5	Zfp420	0.81714842521747	1	0.790915012758156	1	0.919416208593459	0.992624186356313	0.606465029091724	0.813646554515417	-0.278480568074685	-0.201713449589093	0.37301285675041	0.999574321699393	-0.0767671184855914
chr7	29874615	29874665	51	+	exon	Zfp420	0.277890889468417	1	0.257795691386831	1	0.351103850109057	0.992624186356313	0.887879491162664	0.978478419210711	0.0849800664864126	-0.201713449589093	0.37301285675041	0.999574321699393	0.286693516075506
chr7	29874764	29874913	150	+	exon	Zfp420	0.769781828329454	1	0.722746367800395	1	0.796300507242613	0.992624186356313	0.446121162597646	0.699542402769544	0.0187599893707045	-0.201713449589093	0.37301285675041	0.999574321699393	0.220473438959798
chr7	29875309	29875855	547	+	exon	Zfp420	0.668994856264341	1	0.712967436530288	1	0.791335728943228	0.992624186356313	0.534755559526964	0.764804008648052	-0.383366308248607	-0.201713449589093	0.37301285675041	0.999574321699393	-0.181652858659513
chr7	29875954	29876102	149	+	utr3	Zfp420	0.350401701813938	1	0.298767694768831	1	0.491294824905511	0.992624186356313	0.904405227248654	0.985887968102221	0.234900045931253	-0.201713449589093	0.37301285675041	0.999574321699393	0.436613495520347
chr7	29912415	29912464	50	+	exon	Zfp383	0.750154722992463	1	0.649833059044297	1	0.742055899740907	0.992624186356313	0.556520817242564	0.779822940300965	0.606454935950513	-0.228366767899036	0.330952674455301	0.999574321699393	0.834821703849549
chr7	29914691	29914839	149	+	utr3	Zfp383	0.0490509035123173	1	0.0296937667856105	1	0.0768047178950081	0.992624186356313	0.0195909579173386	0.304540475954661	-0.417606173139027	-0.228366767899036	0.330952674455301	0.999574321699393	-0.189239405239991
chr7	29914938	29915135	198	+	utr3	Zfp383	0.681793065323097	1	0.633587304523454	1	0.707403325427098	0.992624186356313	0.33157598271756	0.610134875897658	-0.541616030776107	-0.228366767899036	0.330952674455301	0.999574321699393	-0.31324926287707
chr7	29915382	29915728	347	+	utr3	Zfp383	0.695301866629665	1	0.707034295995022	1	0.751989789958867	0.992624186356313	0.769234250867553	0.915419428054466	0.187220729940801	-0.228366767899036	0.330952674455301	0.999574321699393	0.415587497839837
chr7	29953671	29953820	150	+	exon	C230062I16Rik	0.603928811013061	1	0.591992439817879	1	0.734089496454658	0.992624186356313	0.879770071243629	0.974456679111681	0.266607802696986	-0.273146748845011	0.509513275445303	0.999574321699393	0.539754551541997
chr7	29953919	29954068	150	+	exon	C230062I16Rik	0.730323991078817	1	0.668266607057705	1	0.768854471409563	0.992624186356313	0.250360285844556	0.53844234006836	0.00357233796680093	-0.273146748845011	0.509513275445303	0.999574321699393	0.276719086811812
chr7	29965164	29965264	101	+	exon	C230062I16Rik	0.338542907282251	1	0.3134724174643	1	0.35775475145476	0.992624186356313	0.942234430128479	1	-0.25036222587719	-0.273146748845011	0.509513275445303	0.999574321699393	0.0227845229678214
chr7	29965463	29965711	249	+	exon	C230062I16Rik	0.412876463577822	1	0.36169382894754	1	0.443545896697393	0.992624186356313	0.325342068255479	0.604854132203602	0.11819230832766	-0.273146748845011	0.509513275445303	0.999574321699393	0.391339057172671
chr7	30022270	30022419	150	+	exon	Zfp568	0.276591405811462	1	0.181728596406897	1	0.237498997091111	0.992624186356313	0.0746289088230916	0.35875450846332	-0.743936772798077	0.222207987366759	0.387149268481831	0.999574321699393	-0.966144760164837
chr7	30022569	30022618	50	+	exon	Zfp568	0.939205647520717	1	0.963961993372644	1	0.819421679896639	0.992624186356313	0.280677813279971	0.565213872242596	0.949043234863705	0.222207987366759	0.387149268481831	0.999574321699393	0.726835247496945
chr7	30023016	30023115	100	+	exon	Zfp568	0.221859236729027	1	0.162096970543136	1	0.354202881123308	0.992624186356313	0.166095901835811	0.457553160848668	-0.737352899790502	0.222207987366759	0.387149268481831	0.999574321699393	-0.959560887157262
chr7	30023214	30023264	51	+	exon	Zfp568	0.996252596530946	1	0.990820534185812	1	0.905661183031625	0.992624186356313	0.910235759405915	0.988024178264236	0.0487524764473771	0.222207987366759	0.387149268481831	0.999574321699393	-0.173455510919382
chr7	30023910	30024059	150	+	utr3	Zfp568	0.473985442623677	1	0.430982739909964	1	0.584301430213755	0.992624186356313	0.346699448240576	0.622904559776724	-0.344174205304122	0.222207987366759	0.387149268481831	0.999574321699393	-0.566382192670882
chr7	30024158	30024208	51	+	utr3	Zfp568	0.172041865745098	1	0.0436473054932266	1	0.336171840903611	0.992624186356313	0.541915552391818	0.769451128751662	0.292232078436653	0.222207987366759	0.387149268481831	0.999574321699393	0.0700240910698935
chr7	30095176	30098171	2996	+	utr5	Zfp260	0.552979821090134	1	0.579560448721426	1	0.622839009652098	0.992624186356313	0.635961146811122	0.832123562955937	0.252170329051606	-0.0112434617722435	0.922424087117032	0.999574321699393	0.26341379082385
chr7	30099568	30099618	51	+	utr5	Zfp260	0.0473935753509385	1	0.0349458748959019	1	0.0466714280610576	0.992624186356313	0.150982055582697	0.442411569482919	0.542443048846096	-0.0112434617722435	0.922424087117032	0.999574321699393	0.553686510618339
chr7	30104278	30104628	351	+	utr5	Zfp260	0.126873364577409	1	0.131193942077811	1	0.200352221948539	0.992624186356313	0.895706637686473	0.982107964590121	0.154581634288507	-0.0112434617722435	0.922424087117032	0.999574321699393	0.165825096060751
chr7	30104777	30104827	51	+	exon	Zfp260	0.070777808657875	1	0.0534105753409885	1	0.0694504757968956	0.992624186356313	0.0414333834578746	0.320328590104076	-0.143347913148814	-0.0112434617722435	0.922424087117032	0.999574321699393	-0.13210445137657
chr7	30105077	30105127	51	+	exon	Zfp260	0.97588123548676	1	0.969827773819301	1	0.968555456508914	0.992624186356313	0.383452949251111	0.650731165490001	-0.165140581596688	-0.0112434617722435	0.922424087117032	0.999574321699393	-0.153897119824444
chr7	30105426	30105526	101	+	exon	Zfp260	0.0905215382784455	1	0.0925330948168401	1	0.154688279680139	0.992624186356313	0.757006210677307	0.908194391678325	-0.0263244873466956	-0.0112434617722435	0.922424087117032	0.999574321699393	-0.0150810255744521
chr7	30121992	30122042	51	+	utr5	Zfp382	0.224102396966146	1	0.165037774174726	1	0.263907925001781	0.992624186356313	0.0863806015250035	0.374044041879978	-1.0465592544736	0.168645227588164	0.379924237459965	0.999574321699393	-1.21520448206177
chr7	30133402	30133652	251	+	exon	Zfp382	0.290550600868489	1	0.241390004330541	1	0.342338884832831	0.992624186356313	0.175314851190164	0.467339664897345	-0.138967614181553	0.168645227588164	0.379924237459965	0.999574321699393	-0.307612841769717
chr7	30134101	30134351	251	+	exon	Zfp382	0.216416016783671	1	0.17457234798592	1	0.142502396819699	0.992624186356313	0.430028954237349	0.687588214236139	0.246371946774155	0.168645227588164	0.379924237459965	0.999574321699393	0.0777267191859916
chr7	30134501	30134600	100	+	exon	Zfp382	0.302566077786599	1	0.255701268562182	1	0.35556281326749	0.992624186356313	0.0546476512754903	0.336014516843935	0.0267126386604107	0.168645227588164	0.379924237459965	0.999574321699393	-0.141932588927753
chr7	30177754	30177903	150	+	utr5	Gm5113	0.727623730619372	1	0.649928314961777	1	0.692863629329456	0.992624186356313	0.254879970916287	0.542384985286688	0.181676160714217	0.032533631824337	0.767942717198916	0.999574321699393	0.14914252888988
chr7	30178102	30178599	498	+	utr5	Gm5113	0.385796500222461	1	0.298620000434929	1	0.335479608526249	0.992624186356313	0.0609101252954521	0.342436692276964	-0.0494080286422076	0.032533631824337	0.767942717198916	0.999574321699393	-0.0819416604665446
chr7	30194002	30198673	4672	+	exon	Gm26810	0.0898125216583671	1	0.056907100587985	1	0.0800704387025181	0.992624186356313	0.027290582775059	0.30822370634968	-0.0706554281319739	0.531153333452972	0.792441639936755	0.999574321699393	-0.601808761584946
chr7	30232384	30232432	49	+	utr5	Polr2i	0.329531324313883	1	0.266787339583171	1	0.340713060853757	0.992624186356313	0.408938565797464	0.670748626507723	-0.0765473077853295	0.0817308874347082	0.544528557749124	0.999574321699393	-0.158278195220038
chr7	30291778	30291828	51	+	utr5	Clip3	0.510994517605961	1	0.559471446073806	1	0.557789555678496	0.992624186356313	0.134260425351601	0.425806138893181	0.121629230673103	-0.0202688594891307	0.493915539038317	0.999574321699393	0.141898090162234
chr7	30297484	30297937	454	+	exon	Clip3	0.495687200080045	1	0.564602466257592	1	0.658736263132701	0.992624186356313	0.0500060696998085	0.330181797685626	0.0575270684044767	-0.0202688594891307	0.493915539038317	0.999574321699393	0.0777959278936074
chr7	30308816	30309530	715	+	utr5	Alkbh6	0.319314359718669	1	0.238159596937041	1	0.284600714700143	0.992624186356313	0.012847445513685	0.300247802185222	-0.0309832540259439	0.129605741000501	0.147452177670532	0.999574321699393	-0.160588995026445
chr7	30321789	30322086	298	+	utr5	E130208F15Rik	0.755296533413246	1	0.833105691980272	1	0.868228466811892	0.992624186356313	0.195036392195574	0.486497154296229	0.0432833057746946	NA	NA	NA	NA
chr7	30322185	30322383	199	+	utr3	E130208F15Rik	0.334634711363533	1	0.267222939133235	1	0.33188068571524	0.992624186356313	0.0205182729771893	0.304540475954661	-0.0830718547730889	NA	NA	NA	NA
chr7	30413808	30414345	538	+	utr5	Tyrobp	0.0799361488076318	1	0.0556951857056132	1	0.106014572377832	0.992624186356313	0.0179020632172248	0.302334923414193	-0.171359483006605	0.185925183047499	0.429523538909822	0.999574321699393	-0.357284666054104
chr7	30552228	30552328	101	+	exon	Hspb6	0.759208758690901	1	0.779221080096946	1	0.892710634447045	0.992624186356313	0.932777531856464	0.997605757550021	-0.352130791790175	-0.0913904134763736	0.679698868818605	0.999574321699393	-0.260740378313802
chr7	30552578	30552628	51	+	exon	Hspb6	0.480835661378756	1	0.436378695279349	1	0.596388965848036	0.992624186356313	0.815299593227341	0.941008614730718	1.02061290128376	-0.0913904134763736	0.679698868818605	0.999574321699393	1.11200331476014
chr7	30552977	30553282	306	+	utr5	Hspb6	0.57670172657707	1	0.534963545267546	1	0.682230969916691	0.992624186356313	0.34858677924895	0.624195395996295	0.427203150586094	-0.0913904134763736	0.679698868818605	0.999574321699393	0.518593564062468
chr7	30555243	30555293	51	+	utr3	Hspb6	0.956852854851382	1	0.915946804560799	1	0.876158385589116	0.992624186356313	0.392085421913935	0.657686524101848	-1.30826449141382	-0.0913904134763736	0.679698868818605	0.999574321699393	-1.21687407793745
chr7	30563350	30563398	49	+	utr5	Gm49396	0.309503739214765	1	0.29131064826588	1	0.37767990873559	0.992624186356313	0.954463833167679	1	-0.106883301283996	0.120732923386354	0.727371584962103	0.999574321699393	-0.22761622467035
chr7	30729628	30729677	50	+	exon	Tmem147os	0.588102550877813	1	0.52306519581996	1	0.60533919104178	0.992624186356313	0.127086751587403	0.417958456365061	0.0811609537008415	0.124937882002399	0.549883320281942	0.999574321699393	-0.0437769283015576
chr7	30956958	30957700	743	+	exon	Gm4673	0.424065563976906	1	0.321971852685664	1	0.43493503994102	0.992624186356313	0.0447177510060119	0.3238951248801	0.0375556223141378	0.154302352395158	0.127042265413598	0.999574321699393	-0.11674673008102
chr7	30958256	30958355	100	+	exon	Gm4673	0.72930665620527	1	0.773649650395484	1	0.895777126332366	0.992624186356313	0.52985576533545	0.761551351867675	0.130444722002818	0.154302352395158	0.127042265413598	0.999574321699393	-0.0238576303923399
chr7	30958998	30959097	100	+	exon	Gm4673	0.218164515622086	1	0.219713350791857	1	0.238039845971881	0.992624186356313	0.872507383007775	0.971162597138937	0.0378895126881338	0.154302352395158	0.127042265413598	0.999574321699393	-0.116412839707024
chr7	31059641	31059741	101	+	utr5	Lgi4	0.00565858843885154	1	0.0055563145376104	1	0.0108243716814337	0.992624186356313	0.132710684681295	0.423915589118893	0.358715239048931	-0.0404674451724736	0.730214091631511	0.999574321699393	0.399182684221405
chr7	31060139	31060189	51	+	exon	Lgi4	0.65609617770493	1	0.575459855568899	1	0.622413748569395	0.992624186356313	0.268142571466291	0.55402713424548	-0.361723418086972	-0.0404674451724736	0.730214091631511	0.999574321699393	-0.321255972914498
chr7	31067765	31068942	1178	+	exon	Lgi4	0.45695169785106	1	0.374000138101963	1	0.370860358914119	0.992624186356313	0.0180130700746312	0.302716943693564	-0.109009245690919	-0.0404674451724736	0.730214091631511	0.999574321699393	-0.0685418005184456
chr7	31069092	31069341	250	+	utr3	Lgi4	0.459093295448994	1	0.37966982528943	1	0.447762313447752	0.992624186356313	0.0181356841904288	0.302716943693564	-0.0497490493580521	-0.0404674451724736	0.730214091631511	0.999574321699393	-0.00928160418557851
chr7	31150920	31151169	250	+	exon	G630030J09Rik	0.144874668087243	1	0.0985543509315782	1	0.166519794998023	0.992624186356313	0.00509531188573664	0.300247802185222	0.10210233994869	0.852929986674202	0.191045181415551	0.999574321699393	-0.750827646725512
chr7	31208404	31208452	49	+	exon	Gm37292	0.917061166370263	1	0.913032056091327	1	0.920813265981772	0.992624186356313	0.587608889422857	0.800769684987433	-0.268494019431843	0.053077842166657	0.939940846771178	0.999574321699393	-0.3215718615985
chr7	34229588	34229738	151	+	exon	Gm26762	0.74778101042486	1	0.727466697381578	1	0.833488421291704	0.992624186356313	0.345314850312012	0.621631213492459	0.368719898862675	0.456847010345142	0.0963630143635877	0.999574321699393	-0.0881271114824665
chr7	34230136	34230236	101	+	exon	Gm26762	0.325395303765612	1	0.465645794191589	1	0.511119878641558	0.992624186356313	0.231909404602388	0.522388720760785	0.14685895531536	0.456847010345142	0.0963630143635877	0.999574321699393	-0.309988055029782
chr7	34237118	34237367	250	+	exon	Gm12758	0.073642326955869	1	0.0529415582226083	1	0.0936607610559718	0.992624186356313	0.48346844481618	0.728235129465158	-0.281207320632848	0.35114315426608	0.500210387375231	0.999574321699393	-0.632350474898928
chr7	34556070	34556119	50	+	exon	Gm12784	1	1	0.509726452629038	1	0.586231822617358	0.992624186356313	0.463669030559404	0.713591944854142	-1.41871811760208	-0.133008876445418	0.935862301069628	0.999574321699393	-1.28570924115666
chr7	35044310	35044410	101	+	utr3	Pepd	0.52780026488243	1	0.578370687631997	1	0.681266163285846	0.992624186356313	0.403491636095166	0.666788633342564	-0.0355300293330583	0.00353393743466613	0.975051506545571	0.999574321699393	-0.0390639667677245
chr7	35119343	35119591	249	+	utr5	Cebpa	0.890942880138778	1	0.989259692343399	1	0.950139311934888	0.992624186356313	0.291149170421891	0.574067928112672	0.0656349042664692	0.0280959144916352	0.808886379769529	0.999574321699393	0.037538989774834
chr7	35119691	35120138	448	+	exon	Cebpa	0.557378591311398	1	0.579749702477058	1	0.605978015244929	0.992624186356313	0.176145860393871	0.468069756013329	0.191740270952017	0.0280959144916352	0.808886379769529	0.999574321699393	0.163644356460382
chr7	35120287	35120785	499	+	utr3	Cebpa	0.734488378545106	1	0.842233528132747	1	0.837601088469667	0.992624186356313	0.141369686537129	0.432806974346737	-0.00471327168781167	0.0280959144916352	0.808886379769529	0.999574321699393	-0.0328091861794469
chr7	35121282	35121331	50	+	utr3	Cebpa	0.606034803392484	1	0.521553784983942	1	0.551468757913828	0.992624186356313	0.419796130273199	0.679387320317288	0.558101276534492	0.0280959144916352	0.808886379769529	0.999574321699393	0.530005362042857
chr7	35186434	35186630	197	+	utr5	Slc7a10	0.539382439977173	1	0.420811184705644	1	0.426716181670848	0.992624186356313	0.0319431436634067	0.312981952818415	0.0179202611186047	0.0620598800767636	0.560139645099497	0.999574321699393	-0.0441396189581588
chr7	35334220	35334369	150	+	utr5	Rhpn2	0.215126546883589	1	0.135918669678178	1	0.221671312287551	0.992624186356313	0.168132716842869	0.459775168669086	-0.489044793897406	-0.121012053206003	0.573691622245966	0.999574321699393	-0.368032740691403
chr7	35390850	35391148	299	+	utr3	Rhpn2	0.819725282244031	1	0.759342410385896	1	0.804568310673099	0.992624186356313	0.414311543416291	0.675205923565535	0.0381800205723998	-0.121012053206003	0.573691622245966	0.999574321699393	0.159192073778403
chr7	35397135	35398067	933	+	utr5	Cep89	0.761663041571213	1	0.776188382577559	1	0.708511656110082	0.992624186356313	0.495488416399294	0.736816392194289	0.11285231878782	0.0693669002600245	0.581265340933544	0.999574321699393	0.0434854185277957
chr7	35555416	35555465	50	+	exon	B230322F03Rik	0.341356185082647	1	0.268004367817238	1	0.307262964711218	0.992624186356313	0.0870507196301271	0.375046692977471	-0.086218853768584	-1.82740428192462	0.394671519725884	0.999574321699393	1.74118542815604
chr7	35555808	35556053	246	+	exon	B230322F03Rik	0.835737767640182	1	0.866837223340594	1	0.87173258119856	0.992624186356313	0.70002263841123	0.873519128712856	0.369393511968371	-1.82740428192462	0.394671519725884	0.999574321699393	2.19679779389299
chr7	35586294	35591775	5482	+	utr5	Ankrd27	0.251941471076224	1	0.256962914785949	1	0.353693844565104	0.992624186356313	0.567460456351321	0.787311441344641	0.118344440095295	0.0564865329114528	0.445875912255795	0.999574321699393	0.0618579071838426
chr7	35638283	35638531	249	+	utr3	Ankrd27	0.646416496757226	1	0.559735188488804	1	0.600627433300448	0.992624186356313	0.0603210891153287	0.341931938479185	-0.0799272259971685	0.0564865329114528	0.445875912255795	0.999574321699393	-0.136413758908621
chr7	35638630	35638829	200	+	utr3	Ankrd27	0.262822089627556	1	0.227308715006758	1	0.31086128000423	0.992624186356313	0.0212056395145517	0.304540475954661	-0.399290039591607	0.0564865329114528	0.445875912255795	0.999574321699393	-0.45577657250306
chr7	35802919	35802966	48	+	exon	E130304I02Rik	0.358675101465181	1	0.295741305299784	1	0.380334522258776	0.992624186356313	0.0904089331840251	0.378171684465842	-0.185719832110371	-1.456914815489	0.651001418183717	0.999574321699393	1.27119498337863
chr7	36695486	36695583	98	+	exon	Gm38285	0.467437125028668	1	0.410374359041128	1	0.523352071361871	0.992624186356313	0.282028575445773	0.566375293727077	-0.290093273406573	-0.111792829022295	0.660517285320116	0.999574321699393	-0.178300444384278
chr7	36696214	36696311	98	+	exon	Gm38285	0.173961110516251	1	0.142387704001714	1	0.264664674686507	0.992624186356313	0.571792826229682	0.790261364725582	0.713869294562308	-0.111792829022295	0.660517285320116	0.999574321699393	0.825662123584603
chr7	36698217	36701782	3566	+	utr5	Tshz3	0.846862193462282	1	0.75966183252979	1	0.865068965227982	0.992624186356313	0.137011623794204	0.429037881839383	0.14584378216516	-0.0027742062268106	0.963414268008133	0.999574321699393	0.14861798839197
chr7	36768693	36768891	199	+	exon	Tshz3	0.537913878500614	1	0.458664579523946	1	0.517956055546438	0.992624186356313	0.286701248673918	0.570112307612167	-0.0336786693424667	-0.0027742062268106	0.963414268008133	0.999574321699393	-0.0309044631156561
chr7	36769189	36769288	100	+	exon	Tshz3	0.936053834911151	1	0.825401194207248	1	0.906363645579067	0.992624186356313	0.0532617521763006	0.334183391578912	-0.0607209043762669	-0.0027742062268106	0.963414268008133	0.999574321699393	-0.0579466981494563
chr7	36769437	36769487	51	+	exon	Tshz3	0.122670891855332	1	0.134454441661927	1	0.179831269903553	0.992624186356313	0.887966181207336	0.978528125957031	0.191805155011719	-0.0027742062268106	0.963414268008133	0.999574321699393	0.19457936123853
chr7	36770082	36770181	100	+	exon	Tshz3	0.504676878942205	1	0.414286179926758	1	0.480287420324154	0.992624186356313	0.166770086098797	0.458273703587373	-0.133878484455907	-0.0027742062268106	0.963414268008133	0.999574321699393	-0.131104278229096
chr7	36770379	36770478	100	+	exon	Tshz3	0.755736931714638	1	0.639521768569175	1	0.553686431151075	0.992624186356313	0.298584362306709	0.580923685594311	0.14635887847969	-0.0027742062268106	0.963414268008133	0.999574321699393	0.149133084706501
chr7	36770677	36771024	348	+	exon	Tshz3	0.44466492899353	1	0.539472979249123	1	0.600906594136662	0.992624186356313	0.30346867046579	0.58609048525339	0.0312925494503654	-0.0027742062268106	0.963414268008133	0.999574321699393	0.034066755677176
chr7	36771272	36772016	745	+	utr3	Tshz3	0.312672015794497	1	0.2388866218583	1	0.269448468796414	0.992624186356313	0.014698295447093	0.300247802185222	-0.0380285479271943	-0.0027742062268106	0.963414268008133	0.999574321699393	-0.0352543417003837
chr7	38183843	38183943	101	+	utr5	1600014C10Rik	0.0996149530608532	1	0.0665412804651049	1	0.129344604051927	0.992624186356313	0.0261793359459959	0.307853376111248	0.0932695528434566	0.0974229840484316	0.453086007265228	0.999574321699393	-0.00415343120497502
chr7	38194769	38195019	251	+	utr3	1600014C10Rik	0.460493412250514	1	0.502148046987715	1	0.577248392354315	0.992624186356313	0.552963284949037	0.776890871100651	0.0736955610104082	0.0974229840484316	0.453086007265228	0.999574321699393	-0.0237274230380234
chr7	39449568	39449617	50	+	exon	Zfp939	0.73427923601087	1	0.659705435454925	1	0.769143298706938	0.992624186356313	0.593387466465849	0.804431324796402	0.0833781763292279	0.210583723940597	0.436912279443319	0.999574321699393	-0.127205547611369
chr7	39474032	39474082	51	+	exon	Zfp939	0.215828777742597	1	0.162740335072896	1	0.252844494219369	0.992624186356313	0.230799706283832	0.521578280992986	0.107889055648354	0.210583723940597	0.436912279443319	0.999574321699393	-0.102694668292243
chr7	39517816	39533793	15978	+	utr5	Zfp619	0.0727471256592444	1	0.0737393332707513	1	0.0792019841817489	0.992624186356313	0.402005426408727	0.665446964391717	0.201585411051671	0.126897137573057	0.588764556712813	0.999574321699393	0.0746882734786148
chr7	39534949	39535198	250	+	exon	Zfp619	0.641135827955601	1	0.645065679592371	1	0.82227020617183	0.992624186356313	0.959787136747055	1	0.00116630913671415	0.126897137573057	0.588764556712813	0.999574321699393	-0.125730828436343
chr7	39535297	39535496	200	+	exon	Zfp619	0.712109875485373	1	0.630924961383677	1	0.736669677736111	0.992624186356313	0.391303202290418	0.657296032152467	-0.294868775781055	0.126897137573057	0.588764556712813	0.999574321699393	-0.421765913354111
chr7	39535646	39535695	50	+	exon	Zfp619	0.299423480469665	1	0.220582694842399	1	0.55878210813422	0.992624186356313	0.355197725503156	0.62968659453522	-0.900368993680132	0.126897137573057	0.588764556712813	0.999574321699393	-1.02726613125319
chr7	39535894	39535994	101	+	exon	Zfp619	0.120015348550175	1	0.0735802611138859	1	0.134328824055539	0.992624186356313	0.132978837456702	0.4241267752075	-0.10063286374427	0.126897137573057	0.588764556712813	0.999574321699393	-0.227530001317327
chr7	39537187	39537237	51	+	exon	Zfp619	0.152846286291702	1	0.132402901740979	1	0.210026773658723	0.992624186356313	0.682216620754226	0.861098743782229	-0.117086869786294	0.126897137573057	0.588764556712813	0.999574321699393	-0.243984007359351
chr7	39537834	39538083	250	+	utr3	Zfp619	0.09641265154814	1	0.0711067902706674	1	0.132743722087007	0.992624186356313	0.130351565655397	0.421895659652769	-0.167454070733564	0.126897137573057	0.588764556712813	0.999574321699393	-0.294351208306621
chr7	39552547	39552597	51	+	exon	Gm37494	0.146678104155628	1	0.0916954819701878	1	0.136880224253319	0.992624186356313	0.0351424214607818	0.313860945419656	-0.941800286684152	0.172619509207705	0.313527110632695	0.999574321699393	-1.11441979589186
chr7	39565596	39565796	201	+	exon	Gm37494	0.843294679980553	1	0.863489733280009	1	0.914035558667043	0.992624186356313	0.761723197195558	0.911104776993969	0.49334469738966	0.172619509207705	0.313527110632695	0.999574321699393	0.320725188181954
chr7	39566546	39566596	51	+	exon	Gm37494	0.278839448453088	1	0.208878917029986	1	0.381051894876715	0.992624186356313	0.239374286753814	0.529285628549024	-0.227309571166852	0.172619509207705	0.313527110632695	0.999574321699393	-0.399929080374557
chr7	39567046	39567096	51	+	exon	Gm37494	0.82706577655089	1	0.785042693311173	1	0.897141833892728	0.992624186356313	0.752166067257016	0.904909000110005	0.0983822005934673	0.172619509207705	0.313527110632695	0.999574321699393	-0.0742373086142382
chr7	39567245	39567445	201	+	exon	Gm37494	0.501242962616094	1	0.461304189771539	1	0.593682054488701	0.992624186356313	0.390163228128767	0.656162619830223	0.0406411053069784	0.172619509207705	0.313527110632695	0.999574321699393	-0.131978403900727
chr7	39567545	39567595	51	+	exon	Gm37494	0.826801740547115	1	0.808651741634205	1	0.827767186162207	0.992624186356313	0.671996655306877	0.854580769911488	-0.397291689337243	0.172619509207705	0.313527110632695	0.999574321699393	-0.569911198544948
chr7	39574942	39574992	51	+	exon	Gm37494	0.0631741546208672	1	0.0369412603289304	1	0.0971692513575666	0.992624186356313	0.0298129465452552	0.310051109893826	-0.814374024396011	0.172619509207705	0.313527110632695	0.999574321699393	-0.986993533603717
chr7	40898882	40899181	300	+	utr5	Vstm2b	0.566727607500403	1	0.483061817075146	1	0.582487032883043	0.992624186356313	0.17587252866617	0.46773382866436	-0.0077061533674792	0.0783626538295437	0.257471519513993	0.999574321699393	-0.0860688071970229
chr7	40899281	40899381	101	+	utr5	Vstm2b	0.749673998868981	1	0.847228812026306	1	0.867403151054229	0.992624186356313	0.0540588120077575	0.335636374789441	0.0877935185412754	0.0783626538295437	0.257471519513993	0.999574321699393	0.00943086471173174
chr7	40902725	40902875	151	+	exon	Vstm2b	0.96282091154148	1	0.915422474041984	1	0.924912608237718	0.992624186356313	0.316096306695895	0.597460144076765	0.197905153771234	0.0783626538295437	0.257471519513993	0.999574321699393	0.11954249994169
chr7	40929446	40929595	150	+	utr3	Vstm2b	0.703842217359528	1	0.604937269869055	1	0.607238595711216	0.992624186356313	0.092400096348245	0.379282742434528	-0.134784495269349	0.0783626538295437	0.257471519513993	0.999574321699393	-0.213147149098893
chr7	41599280	41599379	100	+	utr5	2610021A01Rik	0.410514322399519	1	0.381143880938299	1	0.501837717483696	0.992624186356313	0.97545725050194	1	0.16189680206548	0.00116289354684531	0.99528969698328	0.999574321699393	0.160733908518635
chr7	41625510	41625709	200	+	exon	2610021A01Rik	0.286115536980981	1	0.288932487179277	1	0.372844667633535	0.992624186356313	0.986051554530777	1	-0.208921928873125	0.00116289354684531	0.99528969698328	0.999574321699393	-0.21008482241997
chr7	41625808	41625956	149	+	exon	2610021A01Rik	0.0173337069660511	1	0.00734080371905971	1	0.0263987806782169	0.992624186356313	0.0276589900184048	0.30833837319177	-0.956092761170742	0.00116289354684531	0.99528969698328	0.999574321699393	-0.957255654717588
chr7	41627294	41627393	100	+	utr3	2610021A01Rik	0.0660247019571799	1	0.0354510511317768	1	0.0613088028559292	0.992624186356313	0.095623286576619	0.382257820764323	0.0243267201461733	0.00116289354684531	0.99528969698328	0.999574321699393	0.023163826599328
chr7	41627839	41627988	150	+	utr3	2610021A01Rik	0.907954031203887	1	0.877287608844455	1	0.925996838464514	0.992624186356313	0.608056927797602	0.814409407237726	-0.340660451275699	0.00116289354684531	0.99528969698328	0.999574321699393	-0.341823344822545
chr7	41633603	41633652	50	+	utr5	Zfp788	0.914329427241836	1	0.853898387843185	1	0.889565724729754	0.992624186356313	0.537606344357104	0.766604885542154	-0.00292041585021536	-0.0942944405437669	0.601160846102067	0.999574321699393	0.0913740246935515
chr7	41648284	41648633	350	+	exon	Zfp788	0.990282298298306	1	0.932851586246382	1	0.96304978205548	0.992624186356313	0.328898991344367	0.608280475748221	-0.176756933914571	-0.0942944405437669	0.601160846102067	0.999574321699393	-0.0824624933708037
chr7	43444131	43444180	50	+	utr5	Gm45233	0.503738596342578	1	0.437527740852679	1	0.501577428057161	0.992624186356313	0.104000030320785	0.393005788338103	0.00853245762716286	NA	NA	NA	NA
chr7	43463635	43463735	101	+	exon	Vsig10l	0.0234607401429495	1	0.011263972417929	1	0.049493766336617	0.992624186356313	0.0204255757602785	0.304540475954661	-0.85686696711994	-0.0688664995260681	0.772096397180481	0.999574321699393	-0.788000467593872
chr7	43464733	43464782	50	+	exon	Vsig10l	0.454802780032605	1	0.345363820724439	1	0.451089769849425	0.992624186356313	0.707152471652913	0.877558368747984	0.210057063218954	-0.0688664995260681	0.772096397180481	0.999574321699393	0.278923562745022
chr7	43470827	43470876	50	+	utr3	Vsig10l	0.88353459846724	1	0.908896516248168	1	0.891357528923095	0.992624186356313	0.823451264974726	0.9453737351917	-0.347966668427549	-0.0688664995260681	0.772096397180481	0.999574321699393	-0.279100168901481
chr7	43470976	43471075	100	+	utr3	Vsig10l	0.0269774059813218	1	0.0101261135961382	1	0.116503436646985	0.992624186356313	0.373024066010319	0.643381234836767	0.727741715587316	-0.0688664995260681	0.772096397180481	0.999574321699393	0.796608215113385
chr7	43471174	43471274	101	+	utr3	Vsig10l	0.0632829478772501	1	0.0424736989776046	1	0.122352791162256	0.992624186356313	0.318528270060751	0.599608120704916	0.80507569527372	-0.0688664995260681	0.772096397180481	0.999574321699393	0.873942194799788
chr7	43572716	43572865	150	+	exon	Zfp658	0.704830060812469	1	0.615534089716097	1	0.637232908570813	0.992624186356313	0.40272523789323	0.6660678225444	-0.166248257448101	-0.0170795655617072	0.944662903726054	0.999574321699393	-0.149168691886394
chr7	43573015	43573065	51	+	exon	Zfp658	0.416741805312319	1	0.394305880018913	1	0.499602085083108	0.992624186356313	0.989378991011471	1	-0.25517918511919	-0.0170795655617072	0.944662903726054	0.999574321699393	-0.238099619557483
chr7	43573365	43573464	100	+	exon	Zfp658	0.747784904880453	1	0.761521695896802	1	0.866613820061316	0.992624186356313	0.805510701631197	0.935457876055388	-0.00991489073773055	-0.0170795655617072	0.944662903726054	0.999574321699393	0.00716467482397667
chr7	43574463	43574712	250	+	exon	Zfp658	0.352514460006781	1	0.299400245523604	1	0.408914344403331	0.992624186356313	0.263252936578482	0.550211959164982	0.142942924166174	-0.0170795655617072	0.944662903726054	0.999574321699393	0.160022489727882
chr7	43579759	43584109	4351	+	utr5	Zfp719	0.945926783676016	1	0.886058198211259	1	0.898862061594068	0.992624186356313	0.311289561813801	0.593267855757627	0.309460926185195	-0.0815821073280498	0.683919992626676	0.999574321699393	0.391043033513245
chr7	43589372	43589521	150	+	exon	Zfp719	0.0975826476362169	1	0.0699162966635714	1	0.117296012563573	0.992624186356313	0.0517674557049146	0.333178252586092	-0.163248118158413	-0.0815821073280498	0.683919992626676	0.999574321699393	-0.0816660108303629
chr7	43589818	43589867	50	+	exon	Zfp719	0.926935854943468	1	0.932804511605719	1	0.856614936605056	0.992624186356313	0.974641199127707	1	0.370581822238453	-0.0815821073280498	0.683919992626676	0.999574321699393	0.452163929566503
chr7	43589966	43590016	51	+	exon	Zfp719	0.249431618184187	1	0.225898419499871	1	0.316412629339146	0.992624186356313	0.518663087865227	0.75378563870928	0.199643668987685	-0.0815821073280498	0.683919992626676	0.999574321699393	0.281225776315735
chr7	43590164	43590362	199	+	exon	Zfp719	0.920726278563141	1	0.888720580552092	1	0.948390544173893	0.992624186356313	0.361618493932593	0.635093318049141	-0.0400644292901266	-0.0815821073280498	0.683919992626676	0.999574321699393	0.0415176780379233
chr7	43590511	43590709	199	+	exon	Zfp719	0.219037096802568	1	0.155679444061926	1	0.245641707698765	0.992624186356313	0.0927944216668249	0.379512845984633	-0.506248010988584	-0.0815821073280498	0.683919992626676	0.999574321699393	-0.424665903660534
chr7	43590907	43591006	100	+	exon	Zfp719	0.25001691554354	1	0.220032532547191	1	0.278925531307034	0.992624186356313	0.877666076005628	0.973482119043019	-0.248367720307318	-0.0815821073280498	0.683919992626676	0.999574321699393	-0.166785612979268
chr7	43591105	43591204	100	+	utr3	Zfp719	0.747201969943723	1	0.748478920457398	1	0.861281540924383	0.992624186356313	0.965056591493518	1	0.0972614868862034	-0.0815821073280498	0.683919992626676	0.999574321699393	0.178843594214253
chr7	43672065	43675143	3079	+	utr5	Ctu1	0.932845380694414	1	0.878629549675087	1	0.927012808448607	0.992624186356313	0.352358384343577	0.627245452003136	-0.00495424687300954	-0.010095468651297	0.952426665466217	0.999574321699393	0.0051412217782875
chr7	43676665	43676764	100	+	exon	Ctu1	0.445593400712641	1	0.35912059681448	1	0.397597225168868	0.992624186356313	0.246153933799714	0.535361884899568	0.00819263637048432	-0.010095468651297	0.952426665466217	0.999574321699393	0.0182881050217814
chr7	43676913	43677358	446	+	utr3	Ctu1	0.220273886269209	1	0.24486276038322	1	0.334934047625578	0.992624186356313	0.767511672997403	0.914517598624344	0.00594162417202668	-0.010095468651297	0.952426665466217	0.999574321699393	0.0160370928233237
chr7	43677506	43677556	51	+	utr3	Ctu1	0.729289166886333	1	0.744853135615882	1	0.84762458138684	0.992624186356313	0.39533449706639	0.660460810369072	-0.122783647839016	-0.010095468651297	0.952426665466217	0.999574321699393	-0.112688179187719
chr7	44246776	44247253	478	+	utr5	2410002F23Rik	0.802915878057685	1	0.745184343684866	1	0.869856195457797	0.992624186356313	0.303173955114091	0.585764729742346	-0.0713959565082316	-0.00534957535891487	0.948095757607696	0.999574321699393	-0.0660463811493167
chr7	44250675	44250724	50	+	exon	2410002F23Rik	0.116266962634303	1	0.167003320643476	1	0.253415864743738	0.992624186356313	0.63409901178327	0.830996310676638	0.132839904904187	-0.00534957535891487	0.948095757607696	0.999574321699393	0.138189480263102
chr7	44250824	44251322	499	+	utr5	2410002F23Rik	0.295207659000731	1	0.391616979278077	1	0.505414306808969	0.992624186356313	0.107500170064895	0.397546441977949	-0.0248669943586637	-0.00534957535891487	0.948095757607696	0.999574321699393	-0.0195174189997488
chr7	44251422	44251671	250	+	utr3	2410002F23Rik	0.186718606970942	1	0.167518561519897	1	0.231281063435062	0.992624186356313	0.0508931536730773	0.331004256524763	-0.0639020640199408	-0.00534957535891487	0.948095757607696	0.999574321699393	-0.058552488661026
chr7	44312670	44312720	51	+	utr5	Shank1	0.0714994036994803	1	0.123223018234684	1	0.147616157971667	0.992624186356313	0.44237608930197	0.696488261157782	0.126729962221488	0.0154645280505922	0.813964533285538	0.999574321699393	0.111265434170896
chr7	44351671	44351721	51	+	exon	Shank1	0.305208917122425	1	0.389755251877338	1	0.390017536191547	0.992624186356313	0.0963315044500602	0.383473798999272	0.0666787218265234	0.0154645280505922	0.813964533285538	0.999574321699393	0.0512141937759312
chr7	44353515	44356736	3222	+	exon	Shank1	0.74663536584511	1	0.938956590530398	1	0.753689990700433	0.992624186356313	0.0453148598533747	0.32442236218601	0.0434927171606833	0.0154645280505922	0.813964533285538	0.999574321699393	0.0280281891100911
chr7	44356835	44357881	1047	+	utr3	Shank1	0.913289642585078	1	0.874735292929269	1	0.692599147868613	0.992624186356313	0.0668453925174701	0.34978537950524	0.0335258036806263	0.0154645280505922	0.813964533285538	0.999574321699393	0.0180612756300341
chr7	44358131	44358180	50	+	utr3	Shank1	0.683372645687689	1	0.756271588068657	1	0.607773805898068	0.992624186356313	0.0902838830963997	0.378171684465842	0.089989989635335	0.0154645280505922	0.813964533285538	0.999574321699393	0.0745254615847428
chr7	44358330	44358380	51	+	utr3	Shank1	0.279410890380404	1	0.260971839901632	1	0.238086683169058	0.992624186356313	0.234510748137828	0.524765349893592	0.164572341172046	0.0154645280505922	0.813964533285538	0.999574321699393	0.149107813121453
chr7	44384151	44384628	478	+	utr5	Syt3	0.337851876016643	1	0.261647881414502	1	0.337857586265536	0.992624186356313	0.101314525902766	0.389311546121995	0.180982655513767	0.0475506809958874	0.431901819597193	0.999574321699393	0.133431974517879
chr7	44384776	44384925	150	+	utr5	Syt3	0.54215715721099	1	0.414514916047142	1	0.468687117167524	0.992624186356313	0.0238381833107303	0.306914419986875	0.145430109341177	0.0475506809958874	0.431901819597193	0.999574321699393	0.0978794283452899
chr7	44390635	44390684	50	+	exon	Syt3	0.831086799647796	1	0.73223847654858	1	0.681220194415848	0.992624186356313	0.125022796859988	0.415551799646007	-0.129685399784056	0.0475506809958874	0.431901819597193	0.999574321699393	-0.177236080779944
chr7	44461614	44462557	944	+	exon	Lrrc4b	0.440949525910951	1	0.372011667947039	1	0.163303850808834	0.992624186356313	0.0425406900398373	0.322559660726552	0.00651560692966151	0.050425090680581	0.517855821142404	0.999574321699393	-0.0439094837509195
chr7	44462755	44463004	250	+	utr3	Lrrc4b	0.953805568925913	1	0.762661395254577	1	0.57971739446948	0.992624186356313	0.0252944844927702	0.307853376111248	0.0396036865412328	0.050425090680581	0.517855821142404	0.999574321699393	-0.0108214041393482
chr7	44463202	44463252	51	+	utr3	Lrrc4b	0.674461256773766	1	0.786603643765635	1	0.893941864260279	0.992624186356313	0.00663748596791236	0.300247802185222	0.0540162166761365	0.050425090680581	0.517855821142404	0.999574321699393	0.00359112599555556
chr7	44468030	44468228	199	+	utr5	Josd2	0.699884114673195	1	0.813451748340225	1	0.840718702568344	0.992624186356313	1.56541446472147e-14	9.14073383194759e-12	0.0873559594443736	0.0364038963148318	0.588633154939946	0.999574321699393	0.0509520631295418
chr7	44469015	44469064	50	+	exon	Josd2	0.0922948551567956	1	0.071672572710487	1	0.0904428684841801	0.992624186356313	0.803776164757986	0.9346515785468	0.199545535188236	0.0364038963148318	0.588633154939946	0.999574321699393	0.163141638873405
chr7	44469213	44469313	101	+	exon	Josd2	0.0844274311979168	1	0.102393441270754	1	0.142735894323829	0.992624186356313	0.471510105735012	0.71945042847002	0.0315611034402277	0.0364038963148318	0.588633154939946	0.999574321699393	-0.00484279287460405
chr7	44496679	44497021	343	+	utr5	Fam71e1	0.0911248920621149	1	0.11228613682524	1	0.181175858418999	0.992624186356313	0.983702691810519	1	0.196882003216507	-0.154963266248375	0.419368645242304	0.999574321699393	0.351845269464882
chr7	44581170	44581219	50	+	exon	Napsa	0.675287865899517	1	0.637572858033694	1	0.810896027733188	0.992624186356313	0.95427525986467	1	-0.243141831022897	-0.79658529349485	0.137224320010396	0.999574321699393	0.553443462471953
chr7	44590914	44591014	101	+	exon	Kcnc3	0.784440884117705	1	0.649351365251549	1	0.631585215337033	0.992624186356313	0.0290568769619837	0.309379348389482	0.0639129319096055	0.0252990761735488	0.553188758100037	0.999574321699393	0.0386138557360567
chr7	44591114	44591313	200	+	exon	Kcnc3	0.280136236205934	1	0.193417400165049	1	0.254547746021308	0.992624186356313	0.0745490613884753	0.358735701046144	0.0590952746584709	0.0252990761735488	0.553188758100037	0.999574321699393	0.0337961984849221
chr7	44591413	44593999	2587	+	exon	Kcnc3	0.113381707995296	1	0.0822558076084843	1	0.11022487403206	0.992624186356313	0.0220885785951735	0.305364053128571	-0.0887627692036373	0.0252990761735488	0.553188758100037	0.999574321699393	-0.114061845377186
chr7	44595668	44596168	501	+	exon	Kcnc3	0.811116597755152	1	0.996982627673924	1	0.88763103423201	0.992624186356313	0.267786658552053	0.553680350574302	0.037303452678252	0.0252990761735488	0.553188758100037	0.999574321699393	0.0120043765047033
chr7	44603006	44603056	51	+	utr3	Kcnc3	0.374496965062473	1	0.378804112138721	1	0.385468162440831	0.992624186356313	0.078757174647745	0.363992554107642	0.0918615343886391	0.0252990761735488	0.553188758100037	0.999574321699393	0.0665624582150903
chr7	44748463	44748713	251	+	utr5	Vrk3	0.394626951931112	1	0.334588235449874	1	0.391334244484182	0.992624186356313	0.096556227568219	0.383711624169709	0.145167279128841	0.0821748933613295	0.486069716503491	0.999574321699393	0.0629923857675118
chr7	44816334	44832168	15835	+	utr3	Nup62	0.702681521274051	1	0.531939191140283	1	0.512820450091026	0.992624186356313	0.0240143147464378	0.306914419986875	0.0291354869700844	0.0560998196557493	0.605794436877187	0.999574321699393	-0.0269643326856649
chr7	44838864	44839615	752	+	utr3	Il4i1	0.985543611207512	1	0.946441428562349	1	0.96620466862038	0.992624186356313	0.375159569666512	0.645080750972357	-0.000820526667992408	-0.239354945511373	0.839997329961786	0.999574321699393	0.23853441884338
chr7	44840063	44840660	598	+	exon	Il4i1	0.633273685260391	1	0.659941131013828	1	0.628408836141816	0.992624186356313	0.29599144437569	0.578413391461888	0.252654915721049	-0.239354945511373	0.839997329961786	0.999574321699393	0.492009861232422
chr7	44849288	44849437	150	+	utr5	Akt1s1	0.604527671286634	1	0.642234859581428	1	0.732772089666078	0.992624186356313	0.699649318862994	0.873224954348197	-0.0784788631887683	-0.00296833512619092	0.962002395958497	0.999574321699393	-0.0755105280625774
chr7	44849585	44849684	100	+	utr5	Akt1s1	0.0413258701445325	1	0.0309697227813641	1	0.06540546205514	0.992624186356313	0.00638576786841061	0.300247802185222	-0.596593828917577	-0.00296833512619092	0.962002395958497	0.999574321699393	-0.593625493791386
chr7	44850031	44850081	51	+	utr5	Akt1s1	0.244313378479688	1	0.193870439337966	1	0.289319572704017	0.992624186356313	0.107080156134827	0.396766232215153	-0.111770918997228	-0.00296833512619092	0.962002395958497	0.999574321699393	-0.108802583871037
chr7	44852600	44852749	150	+	exon	Akt1s1	0.439984354909474	1	0.468832124271299	1	0.537266559392853	0.992624186356313	0.45926269280096	0.710633495837582	0.046004529801572	-0.00296833512619092	0.962002395958497	0.999574321699393	0.0489728649277629
chr7	44857189	44857239	51	+	utr5	Pnkp	0.0427130887633713	1	0.0232174132554196	1	0.0809591461780623	0.992624186356313	0.0263988623611587	0.307853376111248	-1.35529712069694	0.127841358054941	0.244738988198704	0.999574321699393	-1.48313847875188
chr7	44857339	44857489	151	+	utr5	Pnkp	0.850304380897126	1	0.910275147179034	1	0.956489986723918	0.992624186356313	0.708711796899223	0.878546471559748	0.106246748984163	0.127841358054941	0.244738988198704	0.999574321699393	-0.0215946090707786
chr7	44896129	44896277	149	+	utr5	Fuz	0.52743576906092	1	0.533942483649364	1	0.561450851506175	0.992624186356313	0.691716861170958	0.867745458202809	0.256027116305468	-0.0551400949006747	0.604742539959436	0.999574321699393	0.311167211206143
chr7	44992104	44992202	99	+	exon	Gm15545	0.748477760868807	1	0.732995629109897	1	0.881543819566052	0.992624186356313	0.997785639373321	1	0.909817569884883	-0.09528496329957	0.869839351855182	0.999574321699393	1.00510253318445
chr7	45002250	45002349	100	+	utr3	Irf3	0.218836828022208	1	0.245944827174441	1	0.311931227034687	0.992624186356313	0.221666593214872	0.512350081464978	0.118265424743741	-0.119822500062812	0.337626144429131	0.999574321699393	0.238087924806553
chr7	45018010	45018156	147	+	utr5	Rras	0.241551380618538	1	0.266282902743567	1	0.36336392053782	0.992624186356313	0.514185846265425	0.750811382670253	0.0271329134373569	-0.00337499758863069	0.98432655842776	0.999574321699393	0.0305079110259876
chr7	45062529	45073537	11009	+	utr5	Nosip	0.464649851163861	1	0.512552760054349	1	0.530891832394004	0.992624186356313	0.260871192901462	0.547589123080963	-0.0272742154999957	-0.010753660398103	0.900133405770831	0.999574321699393	-0.0165205551018928
chr7	45077560	45077710	151	+	utr3	Nosip	0.459970948896965	1	0.507467678450688	1	0.436742761196461	0.992624186356313	0.064712160789514	0.347759373942519	-0.0257601313099149	-0.010753660398103	0.900133405770831	0.999574321699393	-0.0150064709118119
chr7	45091638	45098183	6546	+	exon	Gm45669	0.834116747576909	1	0.913504038183652	1	0.920429617388341	0.992624186356313	0.331911607286686	0.610332180373376	-0.0389940037575849	NA	NA	NA	NA
chr7	45124047	45124095	49	+	exon	Gm45552	0.799727143022784	1	0.74322010696563	1	0.815679412038001	0.992624186356313	0.383982252800497	0.651122112857218	0.00921700771728031	0.240935087726675	0.444493980428576	0.999574321699393	-0.231718080009395
chr7	45154352	45154500	149	+	utr5	Pih1d1	0.484866279389662	1	0.385295394905227	1	0.411596496407586	0.992624186356313	0.242055025611997	0.531485815855603	0.0137378841223496	-0.0659611246717346	0.629639980089582	0.999574321699393	0.0796990087940841
chr7	45163999	45164099	101	+	utr5	Slc17a7	0.85056287383366	1	0.970249810549998	1	0.780160696978055	0.992624186356313	0.146000743684845	0.43694248793766	0.0489465563572045	0.00741128760662038	0.8184900281842	0.999574321699393	0.0415352687505841
chr7	45169168	45169218	51	+	exon	Slc17a7	0.259684033224687	1	0.208759217653533	1	0.300909762075343	0.992624186356313	0.0142979643213197	0.300247802185222	-0.26020214081683	0.00741128760662038	0.8184900281842	0.999574321699393	-0.26761342842345
chr7	45174994	45175094	101	+	utr3	Slc17a7	0.128931473671974	1	0.26220018769408	1	0.299208699310929	0.992624186356313	0.257315276654584	0.544625194196116	0.0832277149117259	0.00741128760662038	0.8184900281842	0.999574321699393	0.0758164273051055
chr7	45175493	45175593	101	+	utr3	Slc17a7	0.786664034021344	1	0.943488244041888	1	0.997669953819441	0.998750166079667	0.0923253692366323	0.379282742434528	0.0170233559912276	0.00741128760662038	0.8184900281842	0.999574321699393	0.00961206838460725
chr7	45367705	45367899	195	+	exon	Mtag2	0.885320784305275	1	0.966948838810351	1	0.976152700493043	0.992624186356313	0.552536296340043	0.776570533478016	0.00423278530116517	-0.152645832381894	0.694817464772991	0.999574321699393	0.156878617683059
chr7	45434894	45434944	51	+	utr5	Gys1	0.676320777755536	1	0.605665815826485	1	0.661645354021124	0.992624186356313	0.320335737583124	0.601060092610148	-0.183668826385956	-0.0261376266257531	0.815957300568041	0.999574321699393	-0.157531199760203
chr7	45451578	45451627	50	+	exon	Gys1	0.232705796666425	1	0.21636310775939	1	0.252715935068439	0.992624186356313	0.72786593918311	0.890012525381666	0.461978793863011	-0.0261376266257531	0.815957300568041	0.999574321699393	0.488116420488765
chr7	45455422	45455472	51	+	utr3	Gys1	0.0419736804122074	1	0.0331755136567242	1	0.0220725286043133	0.992624186356313	0.508511793996738	0.746575531663246	0.160346951172624	-0.0261376266257531	0.815957300568041	0.999574321699393	0.186484577798377
chr7	45459665	45459860	196	+	exon	Gm10252	0.371827979628862	1	0.495070463773773	1	0.524161208522943	0.992624186356313	0.205226745446862	0.496314822974418	0.117279382334503	-0.0384082326008265	0.973211950593279	0.999574321699393	0.155687614935329
chr7	45570353	45571049	697	+	utr5	Bcat2	0.274202625824142	1	0.281644764087224	1	0.374896541852153	0.992624186356313	0.972291336773556	1	-0.152382637146583	0.107897299541746	0.465895432492929	0.999574321699393	-0.260279936688329
chr7	45589411	45589511	101	+	utr3	Bcat2	0.489590858328773	1	0.507782317072477	1	0.611470977477822	0.992624186356313	0.923839992294627	0.99378825745519	-0.156965382372569	0.107897299541746	0.465895432492929	0.999574321699393	-0.264862681914315
chr7	45627568	45627618	51	+	utr5	Rasip1	0.979817888272727	1	0.982639871649717	1	0.95088158106612	0.992624186356313	0.660990690854488	0.847457647936749	0.126393885453024	-0.0655732116251612	0.702501305995408	0.999574321699393	0.191967097078185
chr7	45627867	45628424	558	+	exon	Izumo1	0.877330316876609	1	0.92230180358445	1	0.966821764761461	0.992624186356313	0.547220606492812	0.77280090393111	0.257407339899608	-0.114560075463551	0.922375758813576	0.999574321699393	0.371967415363159
chr7	45643635	45643685	51	+	exon	Mamstr	0.144602649809185	1	0.110766854411999	1	0.171428165923785	0.992624186356313	0.804255872933731	0.934731454893479	-0.432023895431864	0.160503782391926	0.468014454357355	0.999574321699393	-0.592527677823789
chr7	45644431	45644780	350	+	exon	Mamstr	0.323137093350846	1	0.251794929459306	1	0.352259987398966	0.992624186356313	0.255872698027336	0.543097282352715	-0.0144132833428413	0.160503782391926	0.468014454357355	0.999574321699393	-0.174917065734767
chr7	45644879	45645128	250	+	utr3	Mamstr	0.166050283632686	1	0.117488776765052	1	0.183563036867068	0.992624186356313	0.25447548308825	0.542056245651448	-0.152264082146052	0.160503782391926	0.468014454357355	0.999574321699393	-0.312767864537978
chr7	45684416	45686295	1880	+	utr5	Ntn5	0.588836986477433	1	0.487077065575116	1	0.515006202056448	0.992624186356313	0.106033678477905	0.395554903785544	-0.0585606556946366	-0.0141413401573892	0.929220002723243	0.999574321699393	-0.0444193155372474
chr7	45686393	45686442	50	+	exon	Ntn5	0.809047741048593	1	0.758548851636646	1	0.814594517489934	0.992624186356313	0.646317066892673	0.838979598862541	0.186599307367945	-0.0141413401573892	0.929220002723243	0.999574321699393	0.200740647525334
chr7	45694310	45694408	99	+	utr3	Ntn5	0.781084581200307	1	0.820037712622573	1	0.78416963335172	0.992624186356313	0.622924065606486	0.823673456603966	0.436256590891177	-0.0141413401573892	0.929220002723243	0.999574321699393	0.450397931048566
chr7	45699892	45700090	199	+	utr5	Car11	0.0806697938524051	1	0.0469656629271966	1	0.0363972129821092	0.992624186356313	0.0021998846405008	0.300247802185222	-0.211956733662855	0.0111669803532443	0.803325219906673	0.999574321699393	-0.223123714016099
chr7	45705287	45705587	301	+	utr5	Dbp	0.56743110323205	1	0.434252914482933	1	0.423663286210048	0.992624186356313	0.0124879038724656	0.300247802185222	0.0524679267285396	0.0465216359529474	0.41966723224568	0.999574321699393	0.0059462907755922
chr7	45707265	45707315	51	+	exon	Dbp	0.747419340687442	1	0.844617117050268	1	0.900260133799821	0.992624186356313	0.0846189796572707	0.37125534619797	-0.0541485625803884	0.0465216359529474	0.41966723224568	0.999574321699393	-0.100670198533336
chr7	45716361	45716411	51	+	utr5	Rpl18	0.159118880268804	1	0.121134230953238	1	0.310628335956126	0.992624186356313	0.500993812521656	0.740836822748494	0.863834840967844	-0.0686759606288913	0.402350298381832	0.999574321699393	0.932510801596736
chr7	45717708	45717758	51	+	utr5	Rpl18	0.530697073264424	1	0.542553908760842	1	0.606626889117356	0.992624186356313	0.994857229367656	1	0.743665846004353	-0.0686759606288913	0.402350298381832	0.999574321699393	0.812341806633245
chr7	45717858	45717908	51	+	utr5	Rpl18	0.377359312930548	1	0.330021617708688	1	0.463329820323952	0.992624186356313	0.476886486851066	0.723300958036773	0.360733325618245	-0.0686759606288913	0.402350298381832	0.999574321699393	0.429409286247136
chr7	45718107	45718224	118	+	utr5	Rpl18	0.754895204717884	1	0.815500837898989	1	0.81809508064126	0.992624186356313	0.421631702515414	0.680827068392379	-0.135931533197532	-0.0686759606288913	0.402350298381832	0.999574321699393	-0.0672555725686411
chr7	45783938	45785636	1699	+	utr5	Lmtk3	0.609378359650935	1	0.692779238321318	1	0.696895243506203	0.992624186356313	0.388149758464287	0.654575369117513	0.0596910382396191	-0.0024650901810559	0.952177242362937	0.999574321699393	0.062156128420675
chr7	45793247	45793347	101	+	exon	Lmtk3	0.238135079667926	1	0.241566043499576	1	0.189143235472051	0.992624186356313	0.114840796425471	0.405464883258412	0.0549716133231123	-0.0024650901810559	0.952177242362937	0.999574321699393	0.0574367035041682
chr7	45793697	45793747	51	+	exon	Lmtk3	0.0797568732805298	1	0.107457006444318	1	0.164503797186084	0.992624186356313	0.469116074322413	0.717570667243234	0.130843315856243	-0.0024650901810559	0.952177242362937	0.999574321699393	0.133308406037299
chr7	45793847	45794396	550	+	exon	Lmtk3	0.283583392780129	1	0.412056369617946	1	0.391299287902034	0.992624186356313	0.192921071112775	0.48438256566256	0.0907123784932015	-0.0024650901810559	0.952177242362937	0.999574321699393	0.0931774686742574
chr7	45794496	45798381	3886	+	exon	Lmtk3	0.72259035270856	1	0.565839906142769	1	0.401336465905422	0.992624186356313	0.0579721409551635	0.339512690764177	-0.0279541796436039	-0.0024650901810559	0.952177242362937	0.999574321699393	-0.025489089462548
chr7	45803695	45804044	350	+	utr3	Lmtk3	0.18612638471935	1	0.433725787995903	1	0.491534931085413	0.992624186356313	0.362911841654853	0.636289904671757	0.019130295947492	-0.0024650901810559	0.952177242362937	0.999574321699393	0.0215953861285479
chr7	45814122	45814321	200	+	exon	Gm45444	0.863901358542888	1	0.996685589827914	1	0.950369154681431	0.992624186356313	0.156762134849169	0.448337794288917	-0.0121935789501364	0.473632328454076	0.587971904557612	0.999574321699393	-0.485825907404212
chr7	45834520	45834666	147	+	exon	Gm45441	0.51732827754057	1	0.573494088010292	1	0.606233974345535	0.992624186356313	0.245649084224422	0.534700396473994	-0.0723112320321863	0.462108395529499	0.139821943817194	0.999574321699393	-0.534419627561686
chr7	45834860	45834909	50	+	exon	Gm45441	0.255634544277908	1	0.198102629767668	1	0.273271941513738	0.992624186356313	0.09871379679113	0.385932221163584	-0.231679213603049	0.462108395529499	0.139821943817194	0.999574321699393	-0.693787609132548
chr7	45872871	45873018	148	+	utr5	Kdelr1	0.064837767110306	1	0.0565209773125783	1	0.0892907261086989	0.992624186356313	0.603919842493994	0.812020920009746	0.236055658561087	-0.0332512227350266	0.71348564364212	0.999574321699393	0.269306881296113
chr7	45897041	45897190	150	+	utr5	Tmem143	0.690637828498292	1	0.647344781713886	1	0.771185894121514	0.992624186356313	0.467097011537208	0.715843719486052	-0.216172785101522	0.0124299231092703	0.900920743372229	0.999574321699393	-0.228602708210792
chr7	45916417	45916567	151	+	utr3	Tmem143	0.502183159723147	1	0.611533950529758	1	0.633704530730165	0.992624186356313	0.36741949673128	0.639293386989964	0.0289730714320576	0.0124299231092703	0.900920743372229	0.999574321699393	0.0165431483227873
chr7	45916915	45916965	51	+	utr3	Tmem143	0.197612684382796	1	0.139839344627537	1	0.202735910489292	0.992624186356313	0.232771977189405	0.523103733155645	-0.876610464567023	0.0124299231092703	0.900920743372229	0.999574321699393	-0.889040387676294
chr7	45924272	45924321	50	+	utr5	Ccdc114	0.688697775502555	1	0.660130892512753	1	0.799036573838677	0.992624186356313	0.625741696053347	0.825376455500989	-0.222548523309529	0.247272146785042	0.365787375454122	0.999574321699393	-0.469820670094571
chr7	46033748	46033947	200	+	utr5	Nomo1	0.928309558371751	1	0.954490372118512	1	0.963165348515368	0.992624186356313	0.0898413630204558	0.377943247552959	-0.058169395170632	-0.017810473134186	0.699106325422168	0.999574321699393	-0.040358922036446
chr7	46066300	46066350	51	+	exon	Nomo1	0.281386353030042	1	0.186858961227026	1	0.158912168213076	0.992624186356313	0.0355713445476016	0.313885589245694	-0.116319614631146	-0.017810473134186	0.699106325422168	0.999574321699393	-0.0985091414969602
chr7	46083863	46083913	51	+	utr3	Nomo1	0.639516424008706	1	0.704637400219346	1	0.702542701004796	0.992624186356313	0.357319412425286	0.631550245637526	-0.0253654758808509	-0.017810473134186	0.699106325422168	0.999574321699393	-0.00755500274666481
chr7	46396547	46396895	349	+	utr5	Kcnc1	0.806762048079834	1	0.980349042953237	1	0.978650384777802	0.992624186356313	0.119644579535902	0.409323714992811	0.0997516522651836	0.0588615363655503	0.186072682877279	0.999574321699393	0.0408901158996333
chr7	46397343	46397492	150	+	utr5	Kcnc1	0.821463480242809	1	0.909748501441362	1	0.81232794878012	0.992624186356313	0.0118520970771711	0.300247802185222	0.110602092249343	0.0588615363655503	0.186072682877279	0.999574321699393	0.0517405558837929
chr7	46397642	46422721	25080	+	utr5	Kcnc1	0.56779608227764	1	0.836644917656925	1	0.827766645211389	0.992624186356313	0.106945050494078	0.396724691616463	0.039708932077206	0.0588615363655503	0.186072682877279	0.999574321699393	-0.0191526042883443
chr7	46427560	46427659	100	+	exon	Kcnc1	0.187264082282902	1	0.197531438848105	1	0.338233124651938	0.992624186356313	0.205972792410861	0.497027216349926	0.134214302093716	0.0588615363655503	0.186072682877279	0.999574321699393	0.0753527657281661
chr7	46427858	46428306	449	+	exon	Kcnc1	0.818784398123293	1	0.986450387769095	1	0.968725244295623	0.992624186356313	0.0800091561592317	0.365604498799201	0.05562406572179	0.0588615363655503	0.186072682877279	0.999574321699393	-0.00323747064376034
chr7	46437310	46437460	151	+	utr3	Kcnc1	0.606205165709066	1	0.415064217795124	1	0.282515792214837	0.992624186356313	0.246915831975301	0.53589235518177	0.0243067843655061	0.0588615363655503	0.186072682877279	0.999574321699393	-0.0345547520000442
chr7	46437609	46437709	101	+	utr3	Kcnc1	0.783604666325969	1	0.669390876654954	1	0.739915641615582	0.992624186356313	0.0136848227735916	0.300247802185222	-0.154308387563764	0.0588615363655503	0.186072682877279	0.999574321699393	-0.213169923929314
chr7	46437957	46438007	51	+	utr3	Kcnc1	0.972676713066832	1	0.871820677243365	1	0.781034441752768	0.992624186356313	0.162994014321203	0.454265586007594	0.289502041223459	0.0588615363655503	0.186072682877279	0.999574321699393	0.230640504857909
chr7	46796153	46796252	100	+	utr5	Gtf2h1	0.766596581815736	1	0.841449554234474	1	0.891175553158388	0.992624186356313	0.162479552689395	0.454034146814516	0.139930014666418	-0.0660703780324689	0.56113486914109	0.999574321699393	0.206000392698887
chr7	46845859	46845908	50	+	utr5	Ldha	0.285020952043015	1	0.295142451740914	1	0.374801947500735	0.992624186356313	0.706571791758231	0.877266957808644	0.253101085482022	-0.0166101479060019	0.708288189981611	0.999574321699393	0.269711233388024
chr7	47008130	47008225	96	+	exon	Gm32031	0.251640820624405	1	0.223717967883839	1	0.293195451852036	0.992624186356313	0.715216661123897	0.8818918508483	-0.0286959757180468	0.802913185552547	0.331184807147678	0.999574321699393	-0.831609161270594
chr7	47008320	47008367	48	+	exon	Gm32031	0.938066250805789	1	0.810533749704575	1	0.817660171311437	0.992624186356313	0.74699155453673	0.901839918534078	-0.175455895888585	0.802913185552547	0.331184807147678	0.999574321699393	-0.978369081441133
chr7	47050700	47050750	51	+	utr5	Tmem86a	0.765682725783557	1	0.754618332275044	1	0.892294429827498	0.992624186356313	0.181102019474241	0.472728394495345	0.32769812308375	0.2479508517091	0.0583394532787205	0.999574321699393	0.0797472713746502
chr7	47053784	47053933	150	+	utr3	Tmem86a	0.166204405033338	1	0.129840532160469	1	0.190987311072029	0.992624186356313	0.0396372403713608	0.31842918008602	-0.0211581098700436	0.2479508517091	0.0583394532787205	0.999574321699393	-0.269108961579143
chr7	47054529	47054628	100	+	utr3	Tmem86a	0.665571446263468	1	0.691056348740858	1	0.737618867404081	0.992624186356313	0.345769781666977	0.622137234000908	0.123360571466687	0.2479508517091	0.0583394532787205	0.999574321699393	-0.124590280242413
chr7	48789101	48795913	6813	+	utr5	Zdhhc13	0.12557919124599	1	0.130387009943442	1	0.193265996304862	0.992624186356313	0.922035801163642	0.993043464098412	0.203830707111861	-0.0709332493915058	0.726631572216121	0.999574321699393	0.274763956503366
chr7	48959117	48964086	4970	+	utr5	Nav2	0.480121498908334	1	0.399641715574288	1	0.535674931583911	0.992624186356313	0.582205684146689	0.796995310594628	0.0102716677419579	0.0261135836642509	0.51630815872395	0.999574321699393	-0.015841915922293
chr7	49246236	49246336	101	+	utr5	Nav2	0.609934972762947	1	0.63087226579367	1	0.810895366862589	0.992624186356313	0.0125571102903574	0.300247802185222	0.243925731066316	0.0261135836642509	0.51630815872395	0.999574321699393	0.217812147402065
chr7	49246685	49246735	51	+	utr5	Nav2	0.186000130884265	1	0.193998352542238	1	0.239943710758694	0.992624186356313	0.887363125174207	0.978141726756548	0.215135993656032	0.0261135836642509	0.51630815872395	0.999574321699393	0.189022409991781
chr7	49246885	49247085	201	+	utr5	Nav2	0.313515040370209	1	0.230411617771891	1	0.286707767334212	0.992624186356313	0.0844888809631172	0.371165094298003	-0.0609740123879994	0.0261135836642509	0.51630815872395	0.999574321699393	-0.0870875960522502
chr7	49452726	49452976	251	+	utr3	Nav2	0.783063732796055	1	0.863408865295481	1	0.907779463322319	0.992624186356313	0.198489348486448	0.489600876159771	0.186517785072463	0.0261135836642509	0.51630815872395	0.999574321699393	0.160404201408212
chr7	49453226	49453326	101	+	utr3	Nav2	0.903484826542383	1	0.834159051519083	1	0.832734505930079	0.992624186356313	0.35183083821146	0.626917068597825	0.103989166786653	0.0261135836642509	0.51630815872395	0.999574321699393	0.0778755831224018
chr7	49548143	49548243	101	+	exon	Nav2	0.585774255901149	1	0.496762231831131	1	0.506881908999849	0.992624186356313	0.171810730673997	0.463443149271976	0.0876926217982286	0.0261135836642509	0.51630815872395	0.999574321699393	0.0615790381339777
chr7	49606792	49607342	551	+	utr3	Nav2	0.872735212443199	1	0.749838874939718	1	0.721055633602864	0.992624186356313	0.0512761029000045	0.332080586959966	0.154800568745533	0.0261135836642509	0.51630815872395	0.999574321699393	0.128686985081282
chr7	49759164	49759263	100	+	utr5	Htatip2	0.548383075590504	1	0.554646786060939	1	0.638914552487795	0.992624186356313	0.433588385850744	0.690008214289603	-0.142601636348964	-0.115074726025931	0.633585308408507	0.999574321699393	-0.0275269103230334
chr7	49778396	49778638	243	+	utr5	Prmt3	0.394618212923913	1	0.294608422520809	1	0.323994322644975	0.992624186356313	0.143873511094547	0.434916125375233	0.161029595046072	0.139819447704783	0.357655235533114	0.999574321699393	0.0212101473412888
chr7	49857516	49857665	150	+	utr3	Prmt3	0.157724881006638	1	0.106956260703294	1	0.164812540879264	0.992624186356313	0.100463959183033	0.388057432255246	-0.283711205271169	0.139819447704783	0.357655235533114	0.999574321699393	-0.423530652975952
chr7	49974914	49975312	399	+	utr5	Nell1	0.111053741635211	1	0.068126137676301	1	0.0951321298349769	0.992624186356313	0.0524757597771585	0.333558079854162	-0.141381113609529	0.0659549996316039	0.479998485828889	0.999574321699393	-0.207336113241133
chr7	51511079	51518844	7766	+	utr5	Ano5	0.0584336054122036	1	0.0370671806438869	1	0.100513064406911	0.992624186356313	0.0493744377152751	0.329839365402377	-0.178003803893757	0.0852399461705309	0.863935236452606	0.999574321699393	-0.263243750064288
chr7	51596567	51596617	51	+	utr3	Ano5	0.104208956903397	1	0.0330535085543416	1	0.282083699872279	0.992624186356313	0.434811408122123	0.690898997984807	0.950056040456084	0.0852399461705309	0.863935236452606	0.999574321699393	0.864816094285553
chr7	51622056	51622156	101	+	utr5	Slc17a6	0.523152223839988	1	0.524637396848497	1	0.756603962223077	0.992624186356313	0.868912518016142	0.96930262892124	0.00666044670550219	0.0646384006096379	0.649655987318597	0.999574321699393	-0.0579779539041357
chr7	51622306	51622656	351	+	utr5	Slc17a6	0.255712514561977	1	0.168196661004763	1	0.231553823921614	0.992624186356313	0.251982936754051	0.540184302055833	0.0719992948977799	0.0646384006096379	0.649655987318597	0.999574321699393	0.00736089428814207
chr7	51862065	51862364	300	+	utr5	Gas2	0.761337539869599	1	0.808681908454102	1	0.827588326403718	0.992624186356313	0.389038743841838	0.655245871420622	-0.171710936114375	-0.0321429217631088	0.896979736248364	0.999574321699393	-0.139568014351266
chr7	51879278	51880388	1111	+	utr5	Gas2	0.780368368652216	1	0.72627861620403	1	0.812686855902581	0.992624186356313	0.556895777581257	0.78011894624137	0.390224818507205	-0.0321429217631088	0.896979736248364	0.999574321699393	0.422367740270313
chr7	54835548	54835796	249	+	utr5	Luzp2	0.454806449680475	1	0.54273091438656	1	0.566169731601802	0.992624186356313	0.196071600573433	0.487597471142924	0.0638897047939611	-0.0869026041966407	0.200868441414464	0.999574321699393	0.150792308990602
chr7	55265456	55265555	100	+	utr3	Luzp2	0.198092202750192	1	0.200372513589468	1	0.230151560951475	0.992624186356313	0.927925721603891	0.995639283335954	-0.452407533437964	-0.0869026041966407	0.200868441414464	0.999574321699393	-0.365504929241323
chr7	55768277	55768327	51	+	utr5	Siglech	0.916690833967735	1	0.884797750379725	1	0.943556301763661	0.992624186356313	0.725315955260773	0.888371314469652	0.43966814746195	0.00700420711820776	0.970602839359427	0.999574321699393	0.432663940343742
chr7	55794204	55794304	101	+	exon	Tubgcp5	0.589711914397894	1	0.584880438214289	1	0.673208445244716	0.992624186356313	0.345279609467013	0.621631213492459	-0.0270955897845655	-0.0121736758864115	0.921618178796739	0.999574321699393	-0.014921913898154
chr7	55842099	55871946	29848	+	utr5	Cyfip1	0.31676334270262	1	0.432876101882908	1	0.481811924419451	0.992624186356313	0.117856435189061	0.408036745156668	0.100498504714688	0.0280143166815025	0.664334231743514	0.999574321699393	0.0724841880331856
chr7	55979495	55979544	50	+	exon	A230056P14Rik	0.300350399309856	1	0.254359040290893	1	0.357270098045574	0.992624186356313	0.0635049302295724	0.346310853467	-0.0209487863557054	-0.129273279730097	0.583051944555568	0.999574321699393	0.108324493374391
chr7	55979642	55979790	149	+	exon	A230056P14Rik	0.727636796273382	1	0.609678844834139	1	0.574410319019355	0.992624186356313	0.0523200256663612	0.333558079854162	0.0228171150310781	-0.129273279730097	0.583051944555568	0.999574321699393	0.152090394761175
chr7	56050246	56050346	101	+	utr5	Herc2	0.722800186405871	1	0.585960292387633	1	0.606645118018479	0.992624186356313	0.31720099402978	0.598460123556563	0.0520541589864655	0.00195178742772585	0.951956914674175	0.999574321699393	0.0501023715587397
chr7	56230951	56231351	401	+	utr3	Herc2	0.65442254750201	1	0.418334194888028	1	0.232393928767291	0.992624186356313	0.106340562562013	0.39588408906274	0.01251834647436	0.00195178742772585	0.951956914674175	0.999574321699393	0.0105665590466341
chr7	57408818	57408867	50	+	exon	Gm9962	0.331046442939247	1	0.285687508882517	1	0.332991113726969	0.992624186356313	0.0561123203508871	0.338548303931623	-0.12081562066489	0.160392349145391	0.796950579477244	0.999574321699393	-0.281207969810281
chr7	57590586	57590636	51	+	exon	Gabrb3	0.669572291858131	1	0.613146591153404	1	0.690743219112796	0.992624186356313	0.226245407345089	0.517128893425479	0.0479689864801247	-0.0308332661447194	0.523361415842256	0.999574321699393	0.0788022526248441
chr7	57591249	57591299	51	+	utr5	Gabrb3	0.794658922940759	1	0.860072425720643	1	0.854204711728876	0.992624186356313	0.146507297899024	0.437398790282737	0.176390211613779	-0.0308332661447194	0.523361415842256	0.999574321699393	0.207223477758498
chr7	57816310	57816360	51	+	exon	Gabrb3	0.772685648348098	1	0.683655487230914	1	0.719320922566886	0.992624186356313	0.0258115008847353	0.307853376111248	-0.0303587193368639	-0.0308332661447194	0.523361415842256	0.999574321699393	0.000474546807855469
chr7	57824458	57824807	350	+	utr3	Gabrb3	0.424686740883363	1	0.571860205170211	1	0.6223084540539	0.992624186356313	0.112592759055111	0.402969436308003	-0.0582210259687379	-0.0308332661447194	0.523361415842256	0.999574321699393	-0.0273877598240185
chr7	58658296	58658682	387	+	utr5	Atp10a	0.444136246704531	1	0.447874204383749	1	0.460763139741986	0.992624186356313	0.543863560561469	0.770953483108869	0.262176991709608	0.0670649826152331	0.584913403993832	0.999574321699393	0.195112009094375
chr7	58797589	58797639	51	+	exon	Atp10a	0.79739422278577	1	0.737425830890554	1	0.786575482181989	0.992624186356313	0.48711871223727	0.731124022106545	-0.343171266416248	0.0670649826152331	0.584913403993832	0.999574321699393	-0.410236249031481
chr7	58828128	58828724	597	+	exon	Atp10a	0.880732147439294	1	0.81250419766138	1	0.880577158636288	0.992624186356313	0.218017471575506	0.509300761113861	0.0135187024280801	0.0670649826152331	0.584913403993832	0.999574321699393	-0.053546280187153
chr7	59228800	59229530	731	+	utr5	Ube3a	0.716102906987677	1	0.568745584953192	1	0.486008950928845	0.992624186356313	0.0544374883745861	0.335954550228291	0.0869925962047252	-0.0354220197530415	0.756948505903475	0.999574321699393	0.122414615957767
chr7	59276079	59276179	101	+	exon	Ube3a	0.574917918693435	1	0.560324106984105	1	0.642087052407596	0.992624186356313	0.607100663632942	0.813884541703919	0.0608647134564292	-0.0354220197530415	0.756948505903475	0.999574321699393	0.0962867332094707
chr7	59276628	59276778	151	+	exon	Ube3a	0.736493999111741	1	0.688981754900935	1	0.801695723374467	0.992624186356313	0.296792040124485	0.579181316776371	0.131236859181804	-0.0354220197530415	0.756948505903475	0.999574321699393	0.166658878934845
chr7	59284147	59284197	51	+	exon	Ube3a	0.771509638528838	1	0.7123685642831	1	0.721750480853722	0.992624186356313	0.194905720254723	0.486470381934552	-0.0532094713573603	-0.0354220197530415	0.756948505903475	0.999574321699393	-0.0177874516043188
chr7	62348316	62348416	101	+	utr5	Ndn	0.332690296196193	1	0.473417393177818	1	0.575366605422409	0.992624186356313	0.293813805159131	0.576184409441912	0.077054703618672	0.014933578001184	0.719727950741657	0.999574321699393	0.0621211256174881
chr7	62349364	62349414	51	+	utr3	Ndn	0.971033450066668	1	0.931045395948968	1	0.898611139337963	0.992624186356313	0.495914616078922	0.737239089909676	0.0131137148336841	0.014933578001184	0.719727950741657	0.999574321699393	-0.00181986316749988
chr7	62349713	62349913	201	+	utr3	Ndn	0.770380334847601	1	0.610969793914943	1	0.531432585190136	0.992624186356313	0.0525533934818849	0.333558079854162	-0.0301321144153088	0.014933578001184	0.719727950741657	0.999574321699393	-0.0450656924164928
chr7	62377807	62377856	50	+	exon	Magel2	0.00826365864558332	1	0.00361170282047755	1	0.00190498148247591	0.992624186356313	0.0226737406749501	0.306109494716514	-0.529686952425716	0.319145820252694	0.0688922343477838	0.999574321699393	-0.84883277267841
chr7	62378255	62378304	50	+	exon	Magel2	0.252287465233393	1	0.170988255135048	1	0.238489855957018	0.992624186356313	0.310595909876874	0.592608265270652	0.209005454382877	0.319145820252694	0.0688922343477838	0.999574321699393	-0.110140365869817
chr7	62378603	62378653	51	+	exon	Magel2	0.849717977035754	1	0.8759050755328	1	0.926794466031156	0.992624186356313	0.828456953513574	0.947879839997371	-0.278690672239973	0.319145820252694	0.0688922343477838	0.999574321699393	-0.597836492492667
chr7	62378802	62378952	151	+	exon	Magel2	0.182508549417324	1	0.133964148244118	1	0.236927545183291	0.992624186356313	0.0687047596259769	0.35187797362878	-0.218022068433066	0.319145820252694	0.0688922343477838	0.999574321699393	-0.53716788868576
chr7	62379350	62379599	250	+	exon	Magel2	0.902153666033671	1	0.940098150165758	1	0.9571683240518	0.992624186356313	0.575306856840399	0.792497094095102	0.0352813040630001	0.319145820252694	0.0688922343477838	0.999574321699393	-0.283864516189694
chr7	62379748	62379848	101	+	exon	Magel2	0.24957601569537	1	0.210196983404572	1	0.238737912238785	0.992624186356313	0.130942502523148	0.422188548636154	0.191875823718189	0.319145820252694	0.0688922343477838	0.999574321699393	-0.127269996534505
chr7	62380346	62380445	100	+	exon	Magel2	0.99519749005971	1	0.961287968211962	1	0.9092931070514	0.992624186356313	0.728576115853509	0.890502810447933	0.137006480656215	0.319145820252694	0.0688922343477838	0.999574321699393	-0.182139339596478
chr7	62381092	62381192	101	+	exon	Magel2	0.420300756471753	1	0.41965849390379	1	0.527974984628906	0.992624186356313	0.997212428185003	1	-0.0846928582555899	0.319145820252694	0.0688922343477838	0.999574321699393	-0.403838678508284
chr7	63444801	63615310	170510	+	utr5	Otud7a	0.950010120611312	1	0.902879792258551	1	0.967523136120166	0.992624186356313	0.00104148574677676	0.300247802185222	-0.101307665183284	0.048838942571745	0.334257800767544	0.999574321699393	-0.150146607755029
chr7	63757392	63757591	200	+	utr3	Otud7a	0.338658546199415	1	0.241920954709443	1	0.247409132441025	0.992624186356313	0.0280900056341594	0.309379348389482	-0.0911485951773431	0.048838942571745	0.334257800767544	0.999574321699393	-0.139987537749088
chr7	63757690	63758731	1042	+	utr3	Otud7a	0.452724435360857	1	0.299694717324782	1	0.178889276536464	0.992624186356313	0.0487231393598763	0.329305032208976	-0.00701606413940314	0.048838942571745	0.334257800767544	0.999574321699393	-0.0558550067111482
chr7	64287703	64287802	100	+	utr5	Mtmr10	0.895983742267068	1	0.857122254244013	1	0.952495609540506	0.992624186356313	0.534888137590135	0.764823110694612	-0.208978355941114	-0.0368620076144892	0.806734738512161	0.999574321699393	-0.172116348326625
chr7	64337617	64338116	500	+	utr3	Mtmr10	0.194614013068696	1	0.19842891263031	1	0.25861782617166	0.992624186356313	0.828301162757773	0.947818175384268	0.0701977432361608	-0.0368620076144892	0.806734738512161	0.999574321699393	0.10705975085065
chr7	64339959	64340507	549	+	utr3	Mtmr10	0.687504505662229	1	0.738906629293295	1	0.834955467389308	0.992624186356313	0.632774235610823	0.830003833189123	0.322717917474878	-0.0368620076144892	0.806734738512161	0.999574321699393	0.359579925089367
chr7	64392655	64398695	6041	+	utr5	Mcee	0.484111981683374	1	0.516210157386978	1	0.574805072843858	0.992624186356313	0.605872760353592	0.813311933231446	0.100058821321912	-0.148800942282083	0.510589960768793	0.999574321699393	0.248859763603996
chr7	64411934	64411982	49	+	utr3	Mcee	0.0106879733984704	1	0.00808764268986593	1	0.007868207286235	0.992624186356313	0.312143831223802	0.593860430696084	-0.364136182064733	-0.148800942282083	0.510589960768793	0.999574321699393	-0.215335239782649
chr7	64501756	64501805	50	+	utr5	Apba2	0.19593776914609	1	0.230562684779406	1	0.289299611156342	0.992624186356313	0.788043694029748	0.925962745037132	0.0225853025832141	-0.00468749510346424	0.894059708443712	0.999574321699393	0.0272727976866783
chr7	64502134	64553676	51543	+	utr5	Apba2	0.290652828149556	1	0.368906441852195	1	0.368687237275987	0.992624186356313	0.158847304626087	0.450051525888439	0.112042413060556	-0.00468749510346424	0.894059708443712	0.999574321699393	0.116729908164021
chr7	64695172	64695718	547	+	exon	Apba2	0.211326588060547	1	0.164823976144503	1	0.116786262203807	0.992624186356313	0.0270413174821529	0.30822370634968	-0.0942640528193987	-0.00468749510346424	0.894059708443712	0.999574321699393	-0.0895765577159344
chr7	64753183	64753282	100	+	utr3	Apba2	0.827181196215651	1	0.689429199578761	1	0.7208685775116	0.992624186356313	0.0108572622508386	0.300247802185222	-0.0572813930755341	-0.00468749510346424	0.894059708443712	0.999574321699393	-0.0525938979720698
chr7	65618390	65618489	100	+	exon	BC046251	0.819644333866755	1	0.842603391046493	1	0.785575163403155	0.992624186356313	0.606701160192041	0.813685720080254	-0.699084789676099	-0.483016770105777	0.481691881988798	0.999574321699393	-0.216068019570322
chr7	65644948	65644998	51	+	exon	Tarsl2	0.44504126773529	1	0.353557985131346	1	0.411949492173727	0.992624186356313	0.104883453454677	0.394038611577565	-0.227392602373439	0.151858672549631	0.0962954644335739	0.999574321699393	-0.37925127492307
chr7	65693486	65693535	50	+	exon	Tm2d3	0.31646971255759	1	0.352240956778054	1	0.450519200836201	0.992624186356313	0.703405356309945	0.875335461557968	0.127276655292629	-0.203381964489156	0.163000990021613	0.999574321699393	0.330658619781785
chr7	65862196	65910253	48058	+	utr5	Pcsk6	0.684174778394761	1	0.589797031469572	1	0.61162769934473	0.992624186356313	0.0731186268422916	0.357050279603221	0.100589961809102	0.0289085122080711	0.77813493271149	0.999574321699393	0.0716814496010305
chr7	66049139	66049588	450	+	utr3	Pcsk6	0.76997309372347	1	0.67413457710213	1	0.669042034555409	0.992624186356313	0.253925212276398	0.541680388139647	0.0177079933949715	0.0289085122080711	0.77813493271149	0.999574321699393	-0.0112005188130996
chr7	66049787	66049837	51	+	utr3	Pcsk6	0.329937836251735	1	0.331168611946417	1	0.381150034658247	0.992624186356313	0.718390307057962	0.884061008968552	-0.0266372402833787	0.0289085122080711	0.77813493271149	0.999574321699393	-0.0555457524914498
chr7	66060561	66060847	287	+	utr5	Snrpa1	0.585427122382499	1	0.624523669778438	1	0.725590576064655	0.992624186356313	0.328864717039632	0.608243477612329	0.0382010737772913	-0.113531581147317	0.493546969865507	0.999574321699393	0.151732654924608
chr7	66079698	66079747	50	+	utr5	Selenos	0.169979836011418	1	0.104710657993376	1	0.145947618456735	0.992624186356313	0.110499153928085	0.400249569624281	-0.0112164310518326	0.0646329885709982	0.628216772921271	0.999574321699393	-0.0758494196228308
chr7	66109565	66109614	50	+	utr5	Chsy1	0.0175973685716785	1	0.0102693570936793	1	0.0202690616903801	0.992624186356313	0.0127943027126438	0.300247802185222	-0.36609597359647	0.136028164723347	0.217547701183036	0.999574321699393	-0.502124138319817
chr7	66125324	66125622	299	+	exon	Chsy1	0.0300685179606374	1	0.0219930060865811	1	0.0534355289153207	0.992624186356313	0.00551419793761687	0.300247802185222	-0.148621782432556	0.136028164723347	0.217547701183036	0.999574321699393	-0.284649947155903
chr7	66171114	66171561	448	+	exon	Chsy1	0.100437524080816	1	0.0696337378757709	1	0.116648749111057	0.992624186356313	0.0634935529001508	0.346310853467	-0.256053983176362	0.136028164723347	0.217547701183036	0.999574321699393	-0.392082147899709
chr7	66171710	66171810	101	+	exon	Chsy1	0.772282197246379	1	0.811708774399578	1	0.898946171028115	0.992624186356313	0.612021667092657	0.816884881684983	-0.0785205303703586	0.136028164723347	0.217547701183036	0.999574321699393	-0.214548695093706
chr7	66172307	66172406	100	+	exon	Chsy1	0.312498741004758	1	0.2640105580664	1	0.362756921567201	0.992624186356313	0.0863591405090655	0.374044041879978	-0.1480469133673	0.136028164723347	0.217547701183036	0.999574321699393	-0.284075078090647
chr7	66689989	66696191	6203	+	utr5	Lins1	0.388172382249034	1	0.363671045545366	1	0.400118642597331	0.992624186356313	0.796849761060731	0.930691525508952	-0.0944543765471125	0.114647508798877	0.552014218536708	0.999574321699393	-0.209101885345989
chr7	66713915	66714014	100	+	utr3	Lins1	0.892605672275043	1	0.849262730897064	1	0.917087294080589	0.992624186356313	0.84021650750828	0.954081196341278	0.51227169286467	0.114647508798877	0.552014218536708	0.999574321699393	0.397624184065793
chr7	66714214	66714264	51	+	utr3	Lins1	0.557367012227198	1	0.531200479398193	1	0.542718878422805	0.992624186356313	0.657828339277194	0.845312766094804	0.505031343628116	0.114647508798877	0.552014218536708	0.999574321699393	0.390383834829239
chr7	66714363	66714563	201	+	utr3	Lins1	0.101802400490246	1	0.0797454359712656	1	0.17386761608587	0.992624186356313	0.50936648418718	0.747255498174653	0.0355347314282827	0.114647508798877	0.552014218536708	0.999574321699393	-0.0791127773705943
chr7	66714762	66714862	101	+	utr3	Lins1	0.844645551013758	1	0.816424048448982	1	0.901832435660519	0.992624186356313	0.648913703388844	0.840657679293002	-0.25763700614327	0.114647508798877	0.552014218536708	0.999574321699393	-0.372284514942147
chr7	66839785	66840270	486	+	utr5	Adamts17	0.0158485381432447	1	0.0107076740807826	1	0.0270340600421485	0.992624186356313	0.00955474798254252	0.300247802185222	0.00131870474470421	0.0506477417213556	0.682178186304254	0.999574321699393	-0.0493290369766514
chr7	67150036	67150235	200	+	utr3	Adamts17	0.905646652702431	1	0.945658826567387	1	0.965101997219173	0.992624186356313	0.593805957746236	0.804675402504564	0.0917995037242875	0.0506477417213556	0.682178186304254	0.999574321699393	0.0411517620029319
chr7	67150981	67151429	449	+	utr3	Adamts17	0.0516963932880161	1	0.0363705537962058	1	0.0793736733284702	0.992624186356313	0.0377990617237227	0.316508503924558	-0.235535191802431	0.0506477417213556	0.682178186304254	0.999574321699393	-0.286182933523787
chr7	67222643	67222693	51	+	utr5	Lysmd4	0.935644380429343	1	0.874572542005813	1	0.866349026290961	0.992624186356313	0.430455935343631	0.687924694305155	0.39372159395096	0.0508434778235282	0.598197564337035	0.999574321699393	0.342878116127432
chr7	67225935	67226730	796	+	utr3	Lysmd4	0.915213902938869	1	0.94310792131003	1	0.956485237567783	0.992624186356313	0.272761790666249	0.558435136058113	-0.026822075124138	0.0508434778235282	0.598197564337035	0.999574321699393	-0.0776655529476662
chr7	67227028	67227177	150	+	utr3	Lysmd4	0.82835036073924	1	0.752792134319672	1	0.777705000364343	0.992624186356313	0.175185781907373	0.467296465540832	0.00995240470612338	0.0508434778235282	0.598197564337035	0.999574321699393	-0.0408910731174048
chr7	67234977	67235127	151	+	exon	Lysmd4	0.258012560024173	1	0.344857327735891	1	0.4355709421405	0.992624186356313	0.0616023807159454	0.343250075869005	0.112243004934353	0.0508434778235282	0.598197564337035	0.999574321699393	0.061399527110825
chr7	67647510	67647659	150	+	utr5	Ttc23	0.837992286744674	1	0.823536239016341	1	0.85337489579379	0.992624186356313	0.767605130046605	0.914552261882399	-0.169308419464345	-0.412919282875877	0.182467646409942	0.999574321699393	0.243610863411532
chr7	67679019	67679274	256	+	exon	Ttc23	0.378935986826062	1	0.328064736771214	1	0.483883295641168	0.992624186356313	0.307836666639094	0.589904951994156	0.0499085144290333	-0.412919282875877	0.182467646409942	0.999574321699393	0.462827797304911
chr7	67726065	67726215	151	+	utr3	Ttc23	0.447691810893226	1	0.43507343782513	1	0.553289201770705	0.992624186356313	0.991191253285482	1	-0.348810387116705	-0.412919282875877	0.182467646409942	0.999574321699393	0.0641088957591723
chr7	67726364	67726664	301	+	utr3	Ttc23	0.499342194326678	1	0.45073367181448	1	0.567839114839617	0.992624186356313	0.230923391051461	0.521624268941597	-0.482227758178202	-0.412919282875877	0.182467646409942	0.999574321699393	-0.0693084753023251
chr7	67751861	67761068	9208	+	utr3	Ttc23	0.429317537112368	1	0.588695254190669	1	0.709356049158757	0.992624186356313	0.404196045651814	0.667412769395863	0.0370969979309009	-0.412919282875877	0.182467646409942	0.999574321699393	0.450016280806778
chr7	68003984	68004334	351	+	exon	Igf1r	0.589236773839217	1	0.679741346434216	1	0.618242949759933	0.992624186356313	0.0645310091950622	0.347615936676885	0.00639423341965349	0.0563399580392067	0.305747989361718	0.999574321699393	-0.0499457246195532
chr7	68226172	68226472	301	+	utr3	Igf1r	0.93284527407471	1	0.938961461358474	1	0.885139840527417	0.992624186356313	0.539866964423173	0.768333919585396	-0.0284483956583449	0.0563399580392067	0.305747989361718	0.999574321699393	-0.0847883536975516
chr7	68226572	68226722	151	+	utr3	Igf1r	0.11370478253757	1	0.112533364612312	1	0.155896373287543	0.992624186356313	0.915815496036152	0.990112602236095	0.127142036130583	0.0563399580392067	0.305747989361718	0.999574321699393	0.0708020780913758
chr7	68227272	68227322	51	+	utr3	Igf1r	0.762235577287713	1	0.705357469647406	1	0.753976408123422	0.992624186356313	0.184640295911595	0.475820669576791	0.00864523267936624	0.0563399580392067	0.305747989361718	0.999574321699393	-0.0476947253598405
chr7	68230870	68230970	101	+	utr3	Igf1r	0.0327545998054073	1	0.0201964188434077	1	0.0567928723219125	0.992624186356313	0.00915796533784563	0.300247802185222	-0.279158135023609	0.0563399580392067	0.305747989361718	0.999574321699393	-0.335498093062816
chr7	68231469	68231919	451	+	utr3	Igf1r	0.341700213511912	1	0.271856325948773	1	0.396892824716943	0.992624186356313	0.0309562775442737	0.311826372916887	-0.212943622217495	0.0563399580392067	0.305747989361718	0.999574321699393	-0.269283580256702
chr7	73375559	73375759	201	+	utr5	Rgma	0.248696145026805	1	0.204192802108143	1	0.269533631684624	0.992624186356313	0.0751636140828662	0.359281742716985	-0.0486986251707254	0.00334174834378531	0.954804319897598	0.999574321699393	-0.0520403735145107
chr7	73409386	73418601	9216	+	utr3	Rgma	0.210373272469219	1	0.380522593393245	1	0.420799541666691	0.992624186356313	0.327257810509852	0.606840877145586	0.0487904159903481	0.00334174834378531	0.954804319897598	0.999574321699393	0.0454486676465628
chr7	73423076	73423513	438	+	exon	Gm44645	0.298334092342816	1	0.25246954358374	1	0.357599759024792	0.992624186356313	0.190651958554342	0.482212685298605	-0.144547114103318	0.378422272583003	0.389228027643747	0.999574321699393	-0.522969386686321
chr7	73740351	73765888	25538	+	utr5	Fam174b	0.756551259101566	1	0.900436777884093	1	0.952359393658066	0.992624186356313	0.126750846947545	0.417468830318812	0.104878380592804	0.191580963096424	0.186693165958463	0.999574321699393	-0.0867025825036197
chr7	73774992	73775091	100	+	utr3	Fam174b	0.240735236227291	1	0.186789567727526	1	0.225843152909226	0.992624186356313	0.034234601884347	0.313757071580773	-0.133777123464487	0.191580963096424	0.186693165958463	0.999574321699393	-0.325358086560911
chr7	73775881	73776128	248	+	utr3	Fam174b	0.190862993503674	1	0.144139120044611	1	0.218341727825099	0.992624186356313	0.219937208743999	0.510512059459906	0.0680420527250782	0.191580963096424	0.186693165958463	0.999574321699393	-0.123538910371345
chr7	73776524	73776870	347	+	utr3	Fam174b	0.00446219896646867	1	0.00308186179490061	1	0.0118236327451788	0.992624186356313	0.00161637771111778	0.300247802185222	0.0411760058233259	0.191580963096424	0.186693165958463	0.999574321699393	-0.150404957273098
chr7	75308894	75312091	3198	+	exon	1500012K07Rik	0.259989807637322	1	0.216181730785668	1	0.270711098891567	0.992624186356313	0.0152739639412158	0.300864380737346	-0.0890521485154081	0.665717524643174	0.506372562808234	0.999574321699393	-0.754769673158582
chr7	75455584	75455684	101	+	utr5	Akap13	0.979630126673974	1	0.977249220623492	1	0.956600105677583	0.992624186356313	0.461962836661862	0.712466048973234	-0.225025224580696	0.0140134955910696	0.819181343464437	0.999574321699393	-0.239038720171765
chr7	75609120	75609220	101	+	exon	Akap13	0.238806938027082	1	0.216745152250006	1	0.237738291509429	0.992624186356313	0.498483062728039	0.739175503786453	0.348936134365389	0.0140134955910696	0.819181343464437	0.999574321699393	0.334922638774319
chr7	75609619	75609769	151	+	exon	Akap13	0.434371821017923	1	0.329297373179008	1	0.380911595655506	0.992624186356313	0.117707627137423	0.407893729615136	-0.293710360432353	0.0140134955910696	0.819181343464437	0.999574321699393	-0.307723856023423
chr7	75610468	75610567	100	+	exon	Akap13	0.482010801096329	1	0.40098729761517	1	0.427553306767312	0.992624186356313	0.160829230982667	0.452448970424179	-0.115406293196131	0.0140134955910696	0.819181343464437	0.999574321699393	-0.1294197887872
chr7	75610917	75611216	300	+	exon	Akap13	0.467078989341239	1	0.485830308949332	1	0.524708536775743	0.992624186356313	0.263425222583516	0.550294709034303	-0.0528095948089997	0.0140134955910696	0.819181343464437	0.999574321699393	-0.0668230904000693
chr7	75611316	75611416	101	+	exon	Akap13	0.966376591239961	1	0.984573696692469	1	0.967126044190552	0.992624186356313	0.349238708208716	0.624361413249371	0.0507430697721481	0.0140134955910696	0.819181343464437	0.999574321699393	0.0367295741810785
chr7	75677342	75677392	51	+	exon	Akap13	0.968791355631049	1	0.977691693193343	1	0.919406754144998	0.992624186356313	0.794873884746119	0.929481078130258	-0.392311488809154	0.0140134955910696	0.819181343464437	0.999574321699393	-0.406324984400224
chr7	75747852	75747902	51	+	exon	Akap13	0.0111809713515168	1	0.00693414906088299	1	0.0146630055611523	0.992624186356313	0.00593268848738804	0.300247802185222	-0.449700980121096	0.0140134955910696	0.819181343464437	0.999574321699393	-0.463714475712166
chr7	75749254	75749403	150	+	exon	Akap13	0.27268968441895	1	0.218716065381013	1	0.26653649019177	0.992624186356313	0.0837585723788214	0.370300951570771	-0.0839647027640973	0.0140134955910696	0.819181343464437	0.999574321699393	-0.0979781983551669
chr7	75750766	75750866	101	+	utr3	Akap13	0.188032261720017	1	0.127094526130092	1	0.163426113378827	0.992624186356313	0.0317877723574976	0.312981952818415	-0.252048462386683	0.0140134955910696	0.819181343464437	0.999574321699393	-0.266061957977753
chr7	75848409	75848508	100	+	utr5	Klhl25	0.808901414320631	1	0.771621701649692	1	0.867121008250161	0.992624186356313	0.146144792876918	0.436978671518764	-0.301258135839703	0.352072007128865	0.0235375255478792	0.999574321699393	-0.653330142968568
chr7	75866256	75866454	199	+	utr5	Klhl25	0.0499943616904529	1	0.0258961739228302	1	0.0567598736633237	0.992624186356313	0.0239653081979062	0.306914419986875	-0.187238400879404	0.352072007128865	0.0235375255478792	0.999574321699393	-0.539310408008269
chr7	75866553	75866701	149	+	exon	Klhl25	0.0194875058166879	1	0.0144747611269122	1	0.0428270509944408	0.992624186356313	0.186345258737946	0.478243903845125	0.544292194891633	0.352072007128865	0.0235375255478792	0.999574321699393	0.192220187762768
chr7	75866849	75867096	248	+	exon	Klhl25	0.675450911000003	1	0.592453715533027	1	0.611611103552299	0.992624186356313	0.130804485111831	0.422147398176656	0.0785853807547206	0.352072007128865	0.0235375255478792	0.999574321699393	-0.273486626374144
chr7	75872895	75873143	249	+	utr3	Klhl25	0.770497397461546	1	0.81918656383073	1	0.902280101073339	0.992624186356313	0.401989592087001	0.665446964391717	0.0273503593475405	0.352072007128865	0.0235375255478792	0.999574321699393	-0.324721647781324
chr7	75873241	75873340	100	+	utr3	Klhl25	0.375551063938099	1	0.328510196640688	1	0.455027586209553	0.992624186356313	0.119075433877709	0.408995640775103	0.0236963545661114	0.352072007128865	0.0235375255478792	0.999574321699393	-0.328375652562753
chr7	75873933	75874032	100	+	utr3	Klhl25	0.294973677151351	1	0.243581453514457	1	0.32945027913952	0.992624186356313	0.249803804502835	0.537974888634256	0.128961961307736	0.352072007128865	0.0235375255478792	0.999574321699393	-0.223110045821129
chr7	78578879	78579370	492	+	exon	Gm9885	0.559762899094244	1	0.467296980382295	1	0.550672627261641	0.992624186356313	0.151086513927434	0.442561447018313	-0.0307243537419185	0.0159757696660708	0.939681097563702	0.999574321699393	-0.0467001234079893
chr7	78783366	78783415	50	+	exon	Mrps11	0.108514679323299	1	0.0869494742496599	1	0.172973455018877	0.992624186356313	0.0102679197047999	0.300247802185222	-0.19014398232777	0.10816067992303	0.495664649830752	0.999574321699393	-0.298304662250799
chr7	78895953	78896052	100	+	utr5	Aen	0.423159422827291	1	0.430874751778969	1	0.531450643693943	0.992624186356313	0.84063403480741	0.954202724908298	0.0382867298356039	-0.200241183316544	0.0916637382312112	0.999574321699393	0.238527913152148
chr7	78902536	78902784	249	+	exon	Aen	0.183685088237377	1	0.203762538367165	1	0.239729255957879	0.992624186356313	0.749796231315757	0.903358229396988	-0.0528225115127774	-0.200241183316544	0.0916637382312112	0.999574321699393	0.147418671803767
chr7	78907243	78907392	150	+	exon	Aen	0.92746174172623	1	0.830367183783879	1	0.80560116453465	0.992624186356313	0.0864561466803767	0.37417805953881	-0.130611868730671	-0.200241183316544	0.0916637382312112	0.999574321699393	0.0696293145858733
chr7	78913841	78913890	50	+	utr5	Isg20	0.129134174586859	1	0.0757072931042336	1	0.243561766678556	0.992624186356313	0.238367455484299	0.528445928372564	-0.322761774260239	-0.26602239109734	0.653880211688985	0.999574321699393	-0.056739383162899
chr7	78920151	78920200	50	+	utr3	Isg20	0.28294503656569	1	0.224541349820161	1	0.349369981502001	0.992624186356313	0.663502070112947	0.849093015120072	0.835558547682529	-0.26602239109734	0.653880211688985	0.999574321699393	1.10158093877987
chr7	79099084	79099184	101	+	exon	Acan	0.597170019213194	1	0.578413193871888	1	0.800912718920319	0.992624186356313	0.992118852801409	1	-0.0590762881337009	0.162206640651773	0.381817983116381	0.999574321699393	-0.221282928785474
chr7	79099283	79099482	200	+	exon	Acan	0.118941569649339	1	0.0867621326611534	1	0.171596958045807	0.992624186356313	0.288040857311781	0.571230556609843	0.197387293461085	0.162206640651773	0.381817983116381	0.999574321699393	0.0351806528093122
chr7	79099582	79099681	100	+	exon	Acan	0.339316293068928	1	0.312827485557565	1	0.631820565587614	0.992624186356313	0.972103804231329	1	0.167444935161039	0.162206640651773	0.381817983116381	0.999574321699393	0.00523829450926613
chr7	79099881	79100030	150	+	exon	Acan	0.834432519837824	1	0.825488495597925	1	0.881343995896483	0.992624186356313	0.26444868591732	0.551025458096132	-0.305208761034475	0.162206640651773	0.381817983116381	0.999574321699393	-0.467415401686248
chr7	79100179	79100378	200	+	exon	Acan	0.639017698759265	1	0.625958916619827	1	0.762548246310092	0.992624186356313	0.948888568358071	1	-0.351987509011034	0.162206640651773	0.381817983116381	0.999574321699393	-0.514194149662807
chr7	79100478	79100677	200	+	exon	Acan	0.896550998965265	1	0.886230857973332	1	0.916962706044833	0.992624186356313	0.897263842088351	0.983184460902376	0.358145665960607	0.162206640651773	0.381817983116381	0.999574321699393	0.195939025308834
chr7	79100777	79101125	349	+	exon	Acan	0.0373112580932592	1	0.0180622485746948	1	0.0333011498648071	0.992624186356313	0.111526135272637	0.401534599995181	-0.0475862596945322	0.162206640651773	0.381817983116381	0.999574321699393	-0.209792900346305
chr7	79273249	79294517	21269	+	utr5	Abhd2	0.329207560533134	1	0.256715069416644	1	0.35068262016176	0.992624186356313	0.0444337442745121	0.3238951248801	-0.168475509968671	-0.0250711068569102	0.632486215235621	0.999574321699393	-0.143404403111761
chr7	79345030	79345080	51	+	exon	Abhd2	0.745384470930925	1	0.690129637026417	1	0.838092097615583	0.992624186356313	0.717191174900597	0.883221878131931	0.0690932325247602	-0.0250711068569102	0.632486215235621	0.999574321699393	0.0941643393816703
chr7	79360072	79360222	151	+	utr3	Abhd2	0.623326909171499	1	0.511187776297231	1	0.469689309487266	0.992624186356313	0.118507294318586	0.408853559240145	0.0286641026310684	-0.0250711068569102	0.632486215235621	0.999574321699393	0.0537352094879786
chr7	79360521	79360571	51	+	utr3	Abhd2	0.833306652660445	1	0.729044369843205	1	0.763701535145096	0.992624186356313	0.188680149340776	0.480530008030313	-0.111644374868929	-0.0250711068569102	0.632486215235621	0.999574321699393	-0.0865732680120193
chr7	79360970	79361070	101	+	utr3	Abhd2	0.662892096744698	1	0.593765466832872	1	0.627540573418048	0.992624186356313	0.105514704902637	0.394862886067485	-0.284692332870796	-0.0250711068569102	0.632486215235621	0.999574321699393	-0.259621226013885
chr7	79449717	79449816	100	+	utr3	Fanci	0.680716285762129	1	0.712684987287296	1	0.738225096900511	0.992624186356313	0.653665053730395	0.843212885253353	0.203158118676678	0.560526579154872	0.407633706559636	0.999574321699393	-0.357368460478194
chr7	79467002	79467101	100	+	exon	Gm10616	0.0826979343550033	1	0.0371617424358101	1	0.309536239670564	0.992624186356313	0.597272732851549	0.807054698235279	0.197411102908959	-2.0405635883247	0.170898870655138	0.999574321699393	2.23797469123366
chr7	79500076	79500224	149	+	exon	Mir9-3hg	0.321138623203217	1	0.312573911466595	1	0.342428136141344	0.992624186356313	0.246548782729697	0.535587089464218	0.170872153910241	0.0296286197475323	0.756288156556102	0.999574321699393	0.141243534162709
chr7	79531527	79531626	100	+	exon	Mir9-3hg	0.324077994688149	1	0.246490698815827	1	0.287226408820385	0.992624186356313	0.310640400467878	0.592640098032661	-0.0782873527439631	0.0296286197475323	0.756288156556102	0.999574321699393	-0.107915972491495
chr7	79536143	79536193	51	+	exon	Gm35040	0.394369834793927	1	0.33272777928833	1	0.457703551255062	0.992624186356313	0.179217820145383	0.470866543486015	-0.614095295261261	-0.0572344034830173	0.535156350565562	0.999574321699393	-0.556860891778244
chr7	79555240	79555539	300	+	exon	Gm35040	0.346357089736426	1	0.420631860548819	1	0.464895014788803	0.992624186356313	0.505774975188467	0.744809043506106	0.0480611864477289	-0.0572344034830173	0.535156350565562	0.999574321699393	0.105295589930746
chr7	79557087	79557836	750	+	exon	Gm35040	0.212577060952493	1	0.235619955539881	1	0.249858390805955	0.992624186356313	0.357060439247918	0.631311155425543	0.0865531897012496	-0.0572344034830173	0.535156350565562	0.999574321699393	0.143787593184267
chr7	79558385	79558435	51	+	exon	Gm35040	0.979316740076158	1	0.950778216161579	1	0.889147064767695	0.992624186356313	0.356019275989771	0.630318247439019	-0.170881123678368	-0.0572344034830173	0.535156350565562	0.999574321699393	-0.113646720195351
chr7	79559084	79559134	51	+	exon	Gm35040	0.292714596916953	1	0.255361356779703	1	0.331552514818571	0.992624186356313	0.492249938125645	0.734198042707713	-0.012838564338028	-0.0572344034830173	0.535156350565562	0.999574321699393	0.0443958391449893
chr7	79559484	79559534	51	+	exon	Gm35040	0.210702423334622	1	0.185987455459804	1	0.209365135774526	0.992624186356313	0.685264345906147	0.863335047839316	0.587634728159224	-0.0572344034830173	0.535156350565562	0.999574321699393	0.644869131642241
chr7	79559833	79559983	151	+	exon	Gm35040	0.851965414869871	1	0.906540586084846	1	0.956773808656064	0.992624186356313	0.527599870823652	0.759944303482407	0.0970045958240049	-0.0572344034830173	0.535156350565562	0.999574321699393	0.154238999307022
chr7	79710332	79710570	239	+	exon	9330171B17Rik	0.070387436555587	1	0.051013512767159	1	0.108822311174152	0.992624186356313	0.0319053519025828	0.312981952818415	-0.00973335197120447	-0.452846855899616	0.316103402854508	0.999574321699393	0.443113503928411
chr7	79711116	79711319	204	+	exon	9330171B17Rik	0.681192934015817	1	0.700550091847105	1	0.816262195304323	0.992624186356313	0.607432052308854	0.814047180234452	0.0386804733405564	-0.452846855899616	0.316103402854508	0.999574321699393	0.491527329240172
chr7	79711712	79711960	249	+	exon	9330171B17Rik	0.0114533648948772	1	0.0066081439194473	1	0.00725197529160408	0.992624186356313	0.0785573224172492	0.363620851922865	0.307358666162423	-0.452846855899616	0.316103402854508	0.999574321699393	0.760205522062039
chr7	79712059	79712109	51	+	exon	9330171B17Rik	0.57649530184816	1	0.47565678960201	1	0.55663428617891	0.992624186356313	0.273688967458943	0.55908960699947	-0.12725192741131	-0.452846855899616	0.316103402854508	0.999574321699393	0.325594928488306
chr7	79920541	79920641	101	+	exon	Gm26646	0.218731214059904	1	0.215972666374102	1	0.304742765745449	0.992624186356313	0.594582024888401	0.805077773669609	-0.384198691999759	0.157732579275108	0.885154603737695	0.999574321699393	-0.541931271274867
chr7	80026312	80027891	1580	+	utr5	Zfp710	0.252709621787368	1	0.217596956547695	1	0.228399663151547	0.992624186356313	0.898669937107712	0.983787167783485	0.177865593324212	-0.0271139513235565	0.705538549913913	0.999574321699393	0.204979544647769
chr7	80081153	80081403	251	+	exon	Zfp710	0.308578240356867	1	0.246798688812899	1	0.326818330426779	0.992624186356313	0.00669216162100073	0.300247802185222	-0.101566102016557	-0.0271139513235565	0.705538549913913	0.999574321699393	-0.0744521506930005
chr7	80081552	80081801	250	+	exon	Zfp710	0.935286038261392	1	0.963616130000177	1	0.986423269361307	0.992624186356313	0.27059593892626	0.556270102959861	-0.153729340443318	-0.0271139513235565	0.705538549913913	0.999574321699393	-0.126615389119761
chr7	80082299	80082399	101	+	exon	Zfp710	0.562470545935211	1	0.478649901311869	1	0.488079540097702	0.992624186356313	0.0782178877626077	0.363009554350374	-0.00411149081758861	-0.0271139513235565	0.705538549913913	0.999574321699393	0.0230024605059679
chr7	80090935	80090985	51	+	utr3	Zfp710	0.678001209399403	1	0.608726855067118	1	0.677218982227468	0.992624186356313	0.191359547214093	0.48278138663024	-0.128803840255513	-0.0271139513235565	0.705538549913913	0.999574321699393	-0.101689888931957
chr7	80198490	80198640	151	+	utr5	Sema4b	0.198016227362012	1	0.164525890079685	1	0.254010317100095	0.992624186356313	0.0463933089269268	0.326957433945895	-0.308755996576414	-0.00394421977673381	0.971732375518851	0.999574321699393	-0.30481177679968
chr7	80224000	80224979	980	+	exon	Sema4b	0.499080987483609	1	0.551772106169799	1	0.610473151286358	0.992624186356313	0.582562734913095	0.797159614086404	-0.0957749649049429	-0.00394421977673381	0.971732375518851	0.999574321699393	-0.0918307451282091
chr7	80225079	80225128	50	+	exon	Sema4b	0.964616993565605	1	0.978314508526136	1	0.973104293968256	0.992624186356313	0.372699740637012	0.643095608421952	0.224190576398418	-0.00394421977673381	0.971732375518851	0.999574321699393	0.228134796175152
chr7	80225228	80225978	751	+	utr3	Sema4b	0.809198587325109	1	0.718655463488283	1	0.732792364463099	0.992624186356313	0.0902652359749798	0.378171684465842	-0.0716449055470114	-0.00394421977673381	0.971732375518851	0.999574321699393	-0.0677006857702776
chr7	80226127	80226277	151	+	utr3	Sema4b	0.356096918316252	1	0.300500224267633	1	0.392411076401557	0.992624186356313	0.109677808213639	0.399681863240601	-0.321522906334303	-0.00394421977673381	0.971732375518851	0.999574321699393	-0.317578686557569
chr7	80232915	80232965	51	+	utr5	Gdpgp1	0.678191004298889	1	0.630597367333107	1	0.718517258344634	0.992624186356313	0.999546154044637	1	-0.0429441795875466	0.103742260556913	0.590956265649728	0.999574321699393	-0.14668644014446
chr7	80238322	80238671	350	+	exon	Gdpgp1	0.563217268244225	1	0.500849852497566	1	0.531415918934593	0.992624186356313	0.207166573191244	0.498401758034201	-0.498531521586709	0.103742260556913	0.590956265649728	0.999574321699393	-0.602273782143623
chr7	80238770	80239568	799	+	utr3	Gdpgp1	0.874000883770803	1	0.934963848095494	1	0.889360984251923	0.992624186356313	0.318106299897909	0.599339213604601	0.050082060395014	0.103742260556913	0.590956265649728	0.999574321699393	-0.0536602001618993
chr7	80264934	80265129	196	+	utr3	Ngrn	0.497562090739065	1	0.426682474596996	1	0.47143191481407	0.992624186356313	0.0351674978027707	0.313860945419656	-0.191306436186415	0.0764483634290156	0.569409158539384	0.999574321699393	-0.267754799615431
chr7	80269699	80269798	100	+	utr5	Vps33b	0.554979474805374	1	0.474938881144936	1	0.559041215783066	0.992624186356313	0.407655588883628	0.669801453168532	-0.461179937888276	0.205012585950634	0.184373042561202	0.999574321699393	-0.666192523838909
chr7	80294550	80300309	5760	+	utr5	Prc1	0.649541465630878	1	0.673292684243818	1	0.70832361406871	0.992624186356313	0.738914579848576	0.896662110112674	0.0595119721104588	-0.0232864165026001	0.937261979546831	0.999574321699393	0.0827983886130589
chr7	80343154	80343253	100	+	exon	Hddc3	0.476199878216545	1	0.411570511729406	1	0.514862244330897	0.992624186356313	0.0345656226141906	0.313860945419656	0.00103755181857443	-0.0224919917178502	0.914737318322299	0.999574321699393	0.0235295435364247
chr7	80343834	80343883	50	+	utr3	Hddc3	0.32935941691568	1	0.358758026115584	1	0.404600723132358	0.992624186356313	0.987090007221396	1	-0.0450134515672937	-0.0224919917178502	0.914737318322299	0.999574321699393	-0.0225214598494435
chr7	80345602	80345751	150	+	utr3	Hddc3	0.607529556890699	1	0.6442547767813	1	0.669847411287508	0.992624186356313	0.791358871739807	0.927709998811391	0.0445200728337677	-0.0224919917178502	0.914737318322299	0.999574321699393	0.0670120645516179
chr7	80345999	80346098	100	+	utr3	Hddc3	0.945636875481169	1	0.947377026648826	1	0.919458579489105	0.992624186356313	0.641005472695849	0.835351104562452	0.484369963184598	-0.0224919917178502	0.914737318322299	0.999574321699393	0.506861954902449
chr7	80346297	80346495	199	+	utr3	Hddc3	0.685386982391788	1	0.656569715793812	1	0.764974598033549	0.992624186356313	0.880649883672728	0.974825541223478	-0.122836406193475	-0.0224919917178502	0.914737318322299	0.999574321699393	-0.100344414475625
chr7	80350150	80350547	398	+	utr3	Hddc3	0.785725329072037	1	0.656899764264749	1	0.698018293997352	0.992624186356313	0.0520261152862688	0.333348920395415	-0.0424426314068708	-0.0224919917178502	0.914737318322299	0.999574321699393	-0.0199506396890206
chr7	80874991	80875440	450	+	exon	Zscan2	0.654939601305738	1	0.561051120745147	1	0.578748705308719	0.992624186356313	0.136391080155551	0.428290124223738	-0.0162980136868564	0.098325318528901	0.475463688217586	0.999574321699393	-0.114623332215757
chr7	80876038	80876088	51	+	exon	Zscan2	0.00811088941664979	1	0.00485265580117955	1	0.0221532122295091	0.992624186356313	0.00554378645934517	0.300247802185222	-0.438465532431981	0.098325318528901	0.475463688217586	0.999574321699393	-0.536790850960882
chr7	80876387	80876437	51	+	utr3	Zscan2	0.19405505720083	1	0.144721171487408	1	0.211633154290201	0.992624186356313	0.0673461179040352	0.350409398449215	-0.427289071781951	0.098325318528901	0.475463688217586	0.999574321699393	-0.525614390310852
chr7	80980342	80980442	101	+	exon	Gm18782	0.293337669859038	1	0.224044826277531	1	0.328772656878535	0.992624186356313	0.324797503106571	0.604468686232877	-0.606127534750789	0.148017431654197	0.762411691104881	0.999574321699393	-0.754144966404986
chr7	80980542	80980592	51	+	exon	Gm18782	0.328847127980787	1	0.242838304563234	1	0.286301740923321	0.992624186356313	0.394136012863107	0.659374918013204	0.501630906335855	0.148017431654197	0.762411691104881	0.999574321699393	0.353613474681658
chr7	80980892	80980991	100	+	exon	Gm18782	0.132356687483023	1	0.109513082645755	1	0.24772822434496	0.992624186356313	0.64392782376543	0.837516692439692	0.256172669273413	0.148017431654197	0.762411691104881	0.999574321699393	0.108155237619216
chr7	80993731	81009451	15721	+	utr5	Zfp592	0.155813981638127	1	0.175693166003512	1	0.224426301562962	0.992624186356313	0.755868555049296	0.907468047529398	0.123387352829369	-0.00545433422219602	0.938763027414034	0.999574321699393	0.128841687051565
chr7	81023531	81023630	100	+	exon	Zfp592	0.716013709328484	1	0.765046761841909	1	0.804462225786404	0.992624186356313	0.783775482335186	0.923595325519576	0.156095687242606	-0.00545433422219602	0.938763027414034	0.999574321699393	0.161550021464802
chr7	81023779	81023879	101	+	exon	Zfp592	0.439695850527828	1	0.395373235708596	1	0.46800679268616	0.992624186356313	0.131352959478157	0.422445125610635	-0.473740711550466	-0.00545433422219602	0.938763027414034	0.999574321699393	-0.46828637732827
chr7	81024625	81024973	349	+	exon	Zfp592	0.798977019325693	1	0.697570519766244	1	0.770381013459362	0.992624186356313	0.0202186925424072	0.304540475954661	-0.0750672771810464	-0.00545433422219602	0.938763027414034	0.999574321699393	-0.0696129429588504
chr7	81025122	81025371	250	+	exon	Zfp592	0.525556834162343	1	0.650374866839479	1	0.686297720716137	0.992624186356313	0.217555337742148	0.508974414193018	0.0691790759258727	-0.00545433422219602	0.938763027414034	0.999574321699393	0.0746334101480687
chr7	81041434	81041981	548	+	utr3	Zfp592	0.813953741046465	1	0.712635031889655	1	0.684493733841579	0.992624186356313	0.164172015230619	0.45596901444654	0.0628974965474393	-0.00545433422219602	0.938763027414034	0.999574321699393	0.0683518307696353
chr7	81213696	81213896	201	+	utr5	Pde8a	0.440581435558476	1	0.358004936095421	1	0.451733325621674	0.992624186356313	0.0559228708908147	0.338280863867936	0.100932148547464	-0.00650998717555193	0.951423126153492	0.999574321699393	0.107442135723016
chr7	81523600	81523650	51	+	exon	2900076A07Rik	0.757035131035655	1	0.771827232302552	1	0.864425820696842	0.992624186356313	0.466309083345981	0.715304843339059	-0.348086464735227	-0.056507561465174	0.865675644664305	0.999574321699393	-0.291578903270053
chr7	81571316	81571415	100	+	utr5	Whamm	0.887084401004211	1	0.810998923760408	1	0.816305250890676	0.992624186356313	0.456600208150195	0.708262025931958	0.0302589907816581	-0.00368276724375969	0.972900148556706	0.999574321699393	0.0339417580254178
chr7	81596191	81596340	150	+	utr3	Whamm	0.99109072217386	1	0.958149802443967	1	0.975993380413424	0.992624186356313	0.319734303057603	0.60059008709034	-0.103578666690351	-0.00368276724375969	0.972900148556706	0.999574321699393	-0.0998958994465911
chr7	81762975	81763124	150	+	utr5	Rammet	0.28548093744186	1	0.305318692952294	1	0.431032597375315	0.992624186356313	0.944178254819724	1	0.367263465014275	-0.18294318612412	0.320925274955295	0.999574321699393	0.550206651138395
chr7	81859051	81859150	100	+	utr5	Tm6sf1	0.916115232027941	1	0.926032200317602	1	0.925442002312835	0.992624186356313	0.782976122931932	0.923014505926919	-0.41105717276163	0.156888682711072	0.278558855895623	0.999574321699393	-0.567945855472702
chr7	81859349	81859449	101	+	utr5	Tm6sf1	0.452054419439092	1	0.380092931156921	1	0.467143453275211	0.992624186356313	0.282117986414278	0.566415208369601	-0.188671179661051	0.156888682711072	0.278558855895623	0.999574321699393	-0.345559862372123
chr7	82174845	82174994	150	+	utr5	Sh3gl3	0.0371250302523435	1	0.0179329667249926	1	0.0292873354405048	0.992624186356313	0.0149528009988401	0.300247802185222	-0.0599699861866894	0.0425395432683654	0.700179863596961	0.999574321699393	-0.102509529455055
chr7	82269334	82269433	100	+	exon	Sh3gl3	0.0809614648247143	1	0.0539450172083763	1	0.113341907210415	0.992624186356313	0.0507725403201598	0.331004256524763	-0.326326919930635	0.0425395432683654	0.700179863596961	0.999574321699393	-0.368866463199
chr7	82306923	82307022	100	+	utr3	Sh3gl3	0.891931732225436	1	0.929285016341728	1	0.957509407297041	0.992624186356313	0.714768990027389	0.881719601409634	0.213585979715944	0.0425395432683654	0.700179863596961	0.999574321699393	0.171046436447578
chr7	82574255	82574305	51	+	exon	Adamtsl3	0.0775676828017683	1	0.0370973826187849	1	0.132045364287854	0.992624186356313	0.142370129241931	0.433510814268926	-0.603676268616817	-0.469619736512284	0.150992980680288	0.999574321699393	-0.134056532104534
chr7	82574505	82574605	101	+	exon	Adamtsl3	0.406866730893489	1	0.374463085411978	1	0.531940154319245	0.992624186356313	0.964361402776234	1	0.052973623590513	-0.469619736512284	0.150992980680288	0.999574321699393	0.522593360102797
chr7	82648664	82649168	505	+	utr5	Efl1	0.450349120929415	1	0.412440953336639	1	0.524744939419467	0.992624186356313	0.609336090666731	0.815061355030598	0.115371877585866	-0.231042570711409	0.106825353841807	0.999574321699393	0.346414448297274
chr7	82762816	82763015	200	+	exon	Efl1	0.310011771127057	1	0.31151952537737	1	0.419489364253268	0.992624186356313	0.991981137197423	1	-0.111237766710653	-0.231042570711409	0.106825353841807	0.999574321699393	0.119804804000755
chr7	82763214	82763314	101	+	exon	Efl1	0.816682912932567	1	0.74871203054457	1	0.753086374451103	0.992624186356313	0.356492537371892	0.63074512522863	-0.0330211115176435	-0.231042570711409	0.106825353841807	0.999574321699393	0.198021459193765
chr7	82867382	82867876	495	+	utr5	Mex3b	0.712081163478081	1	0.824292289459772	1	0.845445781381107	0.992624186356313	0.10357389499495	0.392220625220675	0.110003814684142	0.0177066935712983	0.808789758297082	0.999574321699393	0.0922971211128433
chr7	82868901	82869049	149	+	exon	Mex3b	0.828864047795873	1	0.944054189398009	1	0.974894330826126	0.992624186356313	0.179552247901586	0.471106371971747	0.0365921881166857	0.0177066935712983	0.808789758297082	0.999574321699393	0.0188854945453874
chr7	82869345	82869493	149	+	exon	Mex3b	0.649898215253528	1	0.765768875485596	1	0.808265500037244	0.992624186356313	0.119689236063516	0.409323714992811	-0.00292470439204087	0.0177066935712983	0.808789758297082	0.999574321699393	-0.0206313979633392
chr7	82869739	82870134	396	+	exon	Mex3b	0.580696674363585	1	0.68569906930785	1	0.792465668788039	0.992624186356313	0.106393879162118	0.395944254685214	0.168231220855928	0.0177066935712983	0.808789758297082	0.999574321699393	0.15052452728463
chr7	82870331	82870529	199	+	utr3	Mex3b	0.228220877042362	1	0.187443290546936	1	0.271103033483473	0.992624186356313	0.0526567961832239	0.333559571463618	-0.356570406818565	0.0177066935712983	0.808789758297082	0.999574321699393	-0.374277100389863
chr7	82870627	82870676	50	+	utr3	Mex3b	0.596216309459869	1	0.562360076837402	1	0.703600733026201	0.992624186356313	0.572414991500807	0.790646253134416	-0.019600327893524	0.0177066935712983	0.808789758297082	0.999574321699393	-0.0373070214648223
chr7	83623470	83623520	51	+	utr3	Tmc3	0.283087706765586	1	0.19593072068936	1	0.243011072147632	0.992624186356313	0.496492245020795	0.737608068289013	0.131444628058161	0.916781494807537	0.197120075893579	0.999574321699393	-0.785336866749377
chr7	83624218	83624766	549	+	utr3	Tmc3	0.379306142905194	1	0.289629573577557	1	0.315405075888896	0.992624186356313	0.268201330529618	0.55402713424548	-0.0795054105198661	0.916781494807537	0.197120075893579	0.999574321699393	-0.996286905327403
chr7	83632009	83632108	100	+	utr5	Stard5	0.310445537343341	1	0.305084153945551	1	0.408764896992863	0.992624186356313	0.898215366727152	0.983517730756917	-0.313428467065107	-0.0812404381043104	0.750805360235721	0.999574321699393	-0.232188028960797
chr7	83640605	83640655	51	+	utr3	Stard5	0.565934036112118	1	0.560284747724288	1	0.636231301193452	0.992624186356313	0.997848920288664	1	0.319821654637146	-0.0812404381043104	0.750805360235721	0.999574321699393	0.401062092741456
chr7	83640804	83640903	100	+	utr3	Stard5	0.0805102429696835	1	0.0463114383513641	1	0.0482179336284144	0.992624186356313	0.151535510074271	0.442972233834549	-0.360465031111473	-0.0812404381043104	0.750805360235721	0.999574321699393	-0.279224593007162
chr7	83651440	83651489	50	+	utr3	Stard5	0.846918659205454	1	0.797426399227238	1	0.816060563762833	0.992624186356313	0.829050153141069	0.948153153210217	0.121479693274099	-0.0812404381043104	0.750805360235721	0.999574321699393	0.202720131378409
chr7	83652333	83652780	448	+	utr3	Stard5	0.539900767684293	1	0.477089086580246	1	0.558019522394207	0.992624186356313	0.111939766690837	0.401997729218444	0.00553544357505896	-0.0812404381043104	0.750805360235721	0.999574321699393	0.0867758816793694
chr7	83660916	83660963	48	+	exon	2310044K18Rik	0.240174333437172	1	0.177021738585785	1	0.272068189431139	0.992624186356313	0.17682092108973	0.468241827993565	0.236353411610947	1.1582506128947	0.688160445344623	0.999574321699393	-0.921897201283754
chr7	83834837	83834887	51	+	exon	Gm39043	0.604541522668952	1	0.574146312429031	1	0.841101793619997	0.992624186356313	0.840239931428836	0.954081196341278	0.279936771152203	0.0921379218087132	0.860024280294743	0.999574321699393	0.18779884934349
chr7	83837255	83837404	150	+	exon	Gm39043	0.871058381541353	1	0.868511716176291	1	0.842360992236109	0.992624186356313	0.771480813191368	0.916556792081587	-0.598901815737439	0.0921379218087132	0.860024280294743	0.999574321699393	-0.691039737546152
chr7	83837800	83837899	100	+	exon	Gm39043	0.734234409732297	1	0.69356965901975	1	0.843728947275196	0.992624186356313	0.660682262203468	0.847220666975739	-0.271403645766112	0.0921379218087132	0.860024280294743	0.999574321699393	-0.363541567574825
chr7	83884516	83892810	8295	+	utr3	Mesd	0.988427178987112	1	0.855975022090054	1	0.918420071011099	0.992624186356313	0.018370798403554	0.302716943693564	0.0911739646809153	-0.00699677382593431	0.95195748763916	0.999574321699393	0.0981707385068496
chr7	83897811	83898307	497	+	utr3	Mesd	0.161648320615339	1	0.11802809565191	1	0.146063020852077	0.992624186356313	0.0896830606397024	0.377943247552959	-0.297949929589389	-0.00699677382593431	0.95195748763916	0.999574321699393	-0.290953155763455
chr7	83898406	83898605	200	+	utr3	Mesd	0.934923127889622	1	0.843878992383984	1	0.840811634307243	0.992624186356313	0.116190358559868	0.406208280661288	-0.0918238371587337	-0.00699677382593431	0.95195748763916	0.999574321699393	-0.0848270633327994
chr7	83898803	83898902	100	+	utr3	Mesd	0.412127554933473	1	0.329103271432906	1	0.399940821689759	0.992624186356313	0.176692255878989	0.468233378833234	-0.225526399237616	-0.00699677382593431	0.95195748763916	0.999574321699393	-0.218529625411682
chr7	83899051	83899101	51	+	utr3	Mesd	0.715130053920181	1	0.656328408369682	1	0.688568117512829	0.992624186356313	0.19336695223064	0.484850570928426	-0.318291487513729	-0.00699677382593431	0.95195748763916	0.999574321699393	-0.311294713687794
chr7	83899647	83899795	149	+	utr3	Mesd	0.718639752408255	1	0.692133864444616	1	0.873274451963076	0.992624186356313	0.646154707788799	0.838804683097982	-0.224616052088021	-0.00699677382593431	0.95195748763916	0.999574321699393	-0.217619278262087
chr7	84529004	84529104	101	+	utr5	Gm2115	0.436166422076459	1	0.371929421036333	1	0.494748034284116	0.992624186356313	0.080239787754698	0.36594699217773	-0.205753745010171	0.107127880490389	0.246980903621344	0.999574321699393	-0.31288162550056
chr7	84576891	84577540	650	+	utr3	Gm2115	0.564182810694955	1	0.652271112094819	1	0.709283579744394	0.992624186356313	0.14865089753167	0.439487073583569	-0.0646622837926797	0.107127880490389	0.246980903621344	0.999574321699393	-0.171790164283069
chr7	84689787	84737017	47231	+	exon	2610206C17Rik	0.709071157945424	1	0.644923661412792	1	0.770918022443893	0.992624186356313	0.156836295513039	0.448337794288917	0.100050588202265	-1.36136264943962	0.556942503072768	0.999574321699393	1.46141323764189
chr7	87584218	87584268	51	+	exon	Grm5	0.152643562792169	1	0.130821673323676	1	0.222916140074426	0.992624186356313	0.780129252426655	0.921463908056378	0.393679270970818	-0.00604773024205585	0.895287024828146	0.999574321699393	0.399727001212874
chr7	87584418	87586642	2225	+	utr5	Grm5	0.885184459349516	1	0.949707285158478	1	0.926108191088471	0.992624186356313	0.272996862725227	0.558664012870424	0.0858788190043223	-0.00604773024205585	0.895287024828146	0.999574321699393	0.0919265492463782
chr7	87602633	87602682	50	+	exon	Grm5	0.801865777881467	1	0.716656184080859	1	0.719885188109372	0.992624186356313	0.26832989931178	0.554193048038308	-0.198527988848132	-0.00604773024205585	0.895287024828146	0.999574321699393	-0.192480258606077
chr7	87603032	87603132	101	+	exon	Grm5	0.775403978755473	1	0.688969469664565	1	0.758746111744915	0.992624186356313	0.0953981979235293	0.381933275541313	-0.105856641477567	-0.00604773024205585	0.895287024828146	0.999574321699393	-0.0998089112355107
chr7	88074305	88074405	101	+	exon	Grm5	0.487852821220677	1	0.408082294667674	1	0.542544304434148	0.992624186356313	0.0945564617017691	0.381068383078217	-0.0941080075363954	-0.00604773024205585	0.895287024828146	0.999574321699393	-0.0880602772943396
chr7	88074655	88074855	201	+	exon	Grm5	0.969195283632088	1	0.855523113703184	1	0.82130228739399	0.992624186356313	0.0531355091661689	0.334183391578912	-0.0284725751931722	-0.00604773024205585	0.895287024828146	0.999574321699393	-0.0224248449511164
chr7	88130159	88130209	51	+	exon	Grm5	0.207145422184112	1	0.161670538521227	1	0.235364744342027	0.992624186356313	0.00109725686070783	0.300247802185222	-0.231374823015517	-0.00604773024205585	0.895287024828146	0.999574321699393	-0.225327092773461
chr7	88130609	88131308	700	+	utr3	Grm5	0.463791599945088	1	0.695346500888084	1	0.74956094725822	0.992624186356313	0.0111534899733332	0.300247802185222	0.0220173166006728	-0.00604773024205585	0.895287024828146	0.999574321699393	0.0280650468427287
chr7	88131458	88131658	201	+	utr3	Grm5	0.294249781201311	1	0.247671608517623	1	0.360056074089828	0.992624186356313	0.124374815572758	0.414664037045438	-0.275600763744504	-0.00604773024205585	0.895287024828146	0.999574321699393	-0.269553033502448
chr7	88133957	88134107	151	+	utr3	Grm5	0.886306860560796	1	0.832523148062575	1	0.867734996245077	0.992624186356313	0.333258431968286	0.611021324768338	-0.0873772292292796	-0.00604773024205585	0.895287024828146	0.999574321699393	-0.0813294989872238
chr7	88278234	88278284	51	+	exon	Ctsc	0.739472254135503	1	0.764063991552017	1	0.880572429562243	0.992624186356313	0.889565591649907	0.979285104073398	0.371347756677356	-0.18323256892156	0.534846402538957	0.999574321699393	0.554580325598916
chr7	88309796	88309846	51	+	exon	Ctsc	0.808240970301314	1	0.74355062901005	1	0.845627331874198	0.992624186356313	0.553898995715376	0.777658792245434	-0.657764559472625	-0.18323256892156	0.534846402538957	0.999574321699393	-0.474531990551065
chr7	89404405	89404504	100	+	utr5	Fzd4	0.275698155027487	1	0.288215153294063	1	0.409154434922887	0.992624186356313	0.993352848187081	1	0.216889705416818	-0.055789826772466	0.76253532462198	0.999574321699393	0.272679532189284
chr7	89407112	89407361	250	+	exon	Fzd4	0.546636772911748	1	0.580878230849227	1	0.684232624635397	0.992624186356313	0.830174101330466	0.94884036045884	-0.19972213824262	-0.055789826772466	0.76253532462198	0.999574321699393	-0.143932311470154
chr7	89407609	89408456	848	+	utr3	Fzd4	0.873729605959107	1	0.938429286018125	1	0.970608825408952	0.992624186356313	0.281268991722941	0.565696519825521	-0.156379011161416	-0.055789826772466	0.76253532462198	0.999574321699393	-0.10058918438895
chr7	89510057	89510753	697	+	exon	Prss23os	0.557056088299821	1	0.454485405469943	1	0.496405097608506	0.992624186356313	0.131419031421766	0.422445125610635	-0.0996287068798115	-1.52836158012858	0.498753961394914	0.999574321699393	1.42873287324876
chr7	89510852	89510902	51	+	exon	Prss23os	0.882193190567247	1	0.891441905109818	1	0.914890671610886	0.992624186356313	0.792905010619368	0.928555810594298	0.0164343816749512	-1.52836158012858	0.498753961394914	0.999574321699393	1.54479596180353
chr7	89632442	89632725	284	+	utr5	Me3	0.398835959156875	1	0.293442632799405	1	0.342190079579331	0.992624186356313	0.15063755679046	0.442179441441505	-0.116836182752717	-0.0523310168982061	0.479019502516888	0.999574321699393	-0.0645051658545113
chr7	89632824	89632974	151	+	utr5	Me3	0.00886513316905066	1	0.0128694314867925	1	0.0189028470325243	0.992624186356313	0.501186297086945	0.74099292773848	0.297049213060364	-0.0523310168982061	0.479019502516888	0.999574321699393	0.34938022995857
chr7	89765527	89765776	250	+	utr3	Me3	0.68308749284852	1	0.61575992939932	1	0.707229212668835	0.992624186356313	0.383196554996794	0.650580967590446	-0.41594071763058	-0.0523310168982061	0.479019502516888	0.999574321699393	-0.363609700732374
chr7	89818281	89818331	51	+	utr3	Me3	0.369624862425345	1	0.321963768421968	1	0.422576536138361	0.992624186356313	0.999868580394583	1	-0.773312403701197	-0.0523310168982061	0.479019502516888	0.999574321699393	-0.720981386802991
chr7	89818718	89818817	100	+	exon	Me3	0.847174113311002	1	0.784784307845123	1	0.846936211551213	0.992624186356313	0.228976311324783	0.520052442803186	-0.295917536384723	-0.0523310168982061	0.479019502516888	0.999574321699393	-0.243586519486517
chr7	89980922	89980972	51	+	exon	E230029C05Rik	0.319845544922128	1	0.274644859896964	1	0.416124594164684	0.992624186356313	0.14280794281253	0.433972886881782	-0.323158176344385	-0.041524054944964	0.918955919949096	0.999574321699393	-0.281634121399421
chr7	89981221	89981320	100	+	exon	E230029C05Rik	0.436741380853612	1	0.35449946945355	1	0.568785147484736	0.992624186356313	0.80236176081504	0.933856615281497	0.522715453903792	-0.041524054944964	0.918955919949096	0.999574321699393	0.564239508848756
chr7	90048671	90048721	51	+	exon	E230029C05Rik	0.272140115119361	1	0.15721740394242	1	0.518375438915745	0.992624186356313	0.290853346365019	0.574067928112672	-1.62172796958145	-0.041524054944964	0.918955919949096	0.999574321699393	-1.58020391463648
chr7	90130263	90130463	201	+	utr5	Picalm	0.466467350173481	1	0.329993409440546	1	0.355704140692129	0.992624186356313	0.0516381687141757	0.332807688301779	-0.0043869815407522	-0.0919067051818143	0.0970624384424839	0.999574321699393	0.0875197236410621
chr7	90207722	90207822	101	+	utr3	Picalm	0.369050574463988	1	0.432593480055562	1	0.520408173838905	0.992624186356313	0.46354718306168	0.713559253018646	-0.018813829497764	-0.0919067051818143	0.0970624384424839	0.999574321699393	0.0730928756840503
chr7	90302302	90302502	201	+	utr5	Sytl2	0.156677088337491	1	0.142143632571934	1	0.239048665487244	0.992624186356313	0.734614992173872	0.894017403399279	0.279125674424516	-0.00944281200263581	0.905775280999486	0.999574321699393	0.288568486427152
chr7	90348485	90348634	150	+	utr5	Sytl2	0.815810876381126	1	0.838901075100342	1	0.881883126287338	0.992624186356313	0.667676087676589	0.852052075969024	-0.235216931807345	-0.00944281200263581	0.905775280999486	0.999574321699393	-0.22577411980471
chr7	90375448	90375698	251	+	exon	Sytl2	0.265755238870819	1	0.252868054683868	1	0.26598078925047	0.992624186356313	0.351097814559419	0.626268908057436	0.120637609624251	-0.00944281200263581	0.905775280999486	0.999574321699393	0.130080421626886
chr7	90387015	90387115	101	+	exon	Sytl2	0.957760132938793	1	0.993609885797351	1	0.960457133518345	0.992624186356313	0.463270978985112	0.713539027169196	0.104555411204151	-0.00944281200263581	0.905775280999486	0.999574321699393	0.113998223206787
chr7	90409570	90409820	251	+	utr3	Sytl2	0.351192669392939	1	0.270830374220617	1	0.289844819845468	0.992624186356313	0.239993942552419	0.529639233509678	-0.0727390474233204	-0.00944281200263581	0.905775280999486	0.999574321699393	-0.0632962354206846
chr7	90409920	90410169	250	+	utr3	Sytl2	0.4891401689255	1	0.554719899307709	1	0.637892815270009	0.992624186356313	0.394953542429719	0.660078012139158	0.0751906587909449	-0.00944281200263581	0.905775280999486	0.999574321699393	0.0846334707935807
chr7	90442828	90443077	250	+	utr5	Crebzf	0.728244957479501	1	0.815324201418029	1	0.846737152512982	0.992624186356313	0.512104994938554	0.749055916349283	0.0898749542390956	0.0267580242476639	0.673193198949643	0.999574321699393	0.0631169299914316
chr7	90443176	90444070	895	+	utr5	Crebzf	0.755253413727219	1	0.591742303900095	1	0.468335948817899	0.992624186356313	0.170712470817814	0.462576427504936	-0.0181069514199356	0.0267580242476639	0.673193198949643	0.999574321699393	-0.0448649756675995
chr7	90445809	90445859	51	+	utr3	Crebzf	0.742286223021406	1	0.809513715973574	1	0.873919624870307	0.992624186356313	0.559119888807952	0.781693213300789	-0.0445740342388728	0.0267580242476639	0.673193198949643	0.999574321699393	-0.0713320584865367
chr7	90447249	90447398	150	+	utr3	Crebzf	0.356670211820175	1	0.305807160418231	1	0.400514985290281	0.992624186356313	0.125644061238204	0.416153439303115	0.105043590748983	0.0267580242476639	0.673193198949643	0.999574321699393	0.078285566501319
chr7	90476722	90476872	151	+	exon	Dlg2	0.493439756002534	1	0.415390443501761	1	0.52454619833338	0.992624186356313	0.182561254869865	0.474136822194782	-0.21079574957918	-0.0134693868252219	0.72833493114781	0.999574321699393	-0.197326362753958
chr7	90477221	90477321	101	+	utr5	Dlg2	0.17795243989448	1	0.156285440027972	1	0.174509179444423	0.992624186356313	0.501269162216473	0.741041458521168	0.476990624197293	-0.0134693868252219	0.72833493114781	0.999574321699393	0.490460011022515
chr7	90887172	90887422	251	+	exon	Gm45159	0.888735900331398	1	0.911330910186372	1	0.954477511375031	0.992624186356313	0.496156981752191	0.737312546125652	0.471487883184706	-0.0369230565362321	0.874256387200274	0.999574321699393	0.508410939720938
chr7	91090785	91090985	201	+	utr5	Dlg2	0.599088364244591	1	0.66814216125382	1	0.74595315992758	0.992624186356313	0.694890401573775	0.870087719372592	0.0886312283268072	-0.0134693868252219	0.72833493114781	0.999574321699393	0.102100615152029
chr7	91672815	91672915	101	+	exon	Dlg2	0.40950799263819	1	0.356023572195364	1	0.484634082096793	0.992624186356313	0.185460688674566	0.477007621760818	-1.07355611970831	-0.0134693868252219	0.72833493114781	0.999574321699393	-1.06008673288309
chr7	92234958	92235208	251	+	exon	Dlg2	0.248590190390893	1	0.215675491281694	1	0.271273779655314	0.992624186356313	0.893847696044918	0.98138943752228	0.339755508202646	-0.0134693868252219	0.72833493114781	0.999574321699393	0.353224895027868
chr7	92444753	92444803	51	+	utr3	Dlg2	0.0956926282598144	1	0.0761116125237292	1	0.117932280733367	0.992624186356313	0.0560964621701702	0.338548303931623	-0.304828723755719	-0.0134693868252219	0.72833493114781	0.999574321699393	-0.291359336930497
chr7	92561198	92561295	98	+	utr5	Ccdc90b	0.615176674749095	1	0.56908446395425	1	0.718182599874619	0.992624186356313	0.508459980583746	0.746575531663246	0.24171774085732	-0.179086943919605	0.504001028777063	0.999574321699393	0.420804684776925
chr7	92561538	92561587	50	+	exon	Ccdc90b	0.225826120031402	1	0.199549105273342	1	0.200880461477158	0.992624186356313	0.736502683429591	0.895389977293644	0.262982813829308	-0.179086943919605	0.504001028777063	0.999574321699393	0.442069757748913
chr7	92741653	92741753	101	+	utr5	Rab30	0.162843323557523	1	0.129053442983063	1	0.233360549917421	0.992624186356313	0.145605415946455	0.436652346991248	-0.475676463977797	-0.105131932316032	0.434560491993087	0.999574321699393	-0.370544531661765
chr7	92835743	92836143	401	+	utr3	Rab30	0.0862847791507014	1	0.106370205045789	1	0.179802977556076	0.992624186356313	0.172156496145419	0.463715907384409	-0.0164394802404856	-0.105131932316032	0.434560491993087	0.999574321699393	0.0886924520755463
chr7	92837542	92837591	50	+	utr3	Rab30	0.576956963825474	1	0.509382037085349	1	0.565104404870395	0.992624186356313	0.933156028486359	0.99773673642144	0.326318757478341	-0.105131932316032	0.434560491993087	0.999574321699393	0.431450689794373
chr7	92874520	92874720	201	+	exon	Prcp	0.661410715479407	1	0.583065377366374	1	0.6404480854227	0.992624186356313	0.215375343243937	0.506920472843129	0.0427824028467927	-0.0486624534672095	0.815889872522816	0.999574321699393	0.0914448563140023
chr7	92874970	92875070	101	+	exon	Prcp	0.0675341878221192	1	0.0410086204706471	1	0.138566672001773	0.992624186356313	0.151996027322267	0.44352290940847	0.926594045247485	-0.0486624534672095	0.815889872522816	0.999574321699393	0.975256498714694
chr7	92875169	92875219	51	+	exon	Prcp	0.966388563793145	1	0.91329174620607	1	0.866957964587943	0.992624186356313	0.977333708512456	1	0.255086446869164	-0.0486624534672095	0.815889872522816	0.999574321699393	0.303748900336374
chr7	92875319	92875419	101	+	utr5	Prcp	0.312761323529229	1	0.251146974063041	1	0.328005838431632	0.992624186356313	0.357275437483386	0.631524893143969	0.0436155539228687	-0.0486624534672095	0.815889872522816	0.999574321699393	0.0922780073900783
chr7	93079963	93080011	49	+	utr5	Fam181b	0.691568983014359	1	0.57412960493045	1	0.613386015315971	0.992624186356313	0.417538459891799	0.677709024116511	0.110428393448063	-0.0978398901602352	0.674044621330015	0.999574321699393	0.208268283608298
chr7	93080158	93080451	294	+	exon	Fam181b	0.587482902387532	1	0.505238685462616	1	0.601366177894277	0.992624186356313	0	0	-0.051309235035263	-0.0978398901602352	0.674044621330015	0.999574321699393	0.0465306551249722
chr7	93080793	93081135	343	+	exon	Fam181b	0.483150021580159	1	0.582639460466179	1	0.699265052549676	0.992624186356313	0.268972532875008	0.554894162536545	0.048199596365653	-0.0978398901602352	0.674044621330015	0.999574321699393	0.146039486525888
chr7	93081232	93081428	197	+	utr3	Fam181b	0.736142293497386	1	0.666036287325259	1	0.699264672214202	0.992624186356313	0.161163069545731	0.452786333130466	-0.0754854919307254	-0.0978398901602352	0.674044621330015	0.999574321699393	0.0223543982295098
chr7	94042741	94042791	51	+	exon	Gm32647	0.0184041995956037	1	0.0104864757047367	1	0.0831546927153589	0.992624186356313	0.165929111800169	0.457421429039057	1.28139103347753	-0.570585456057985	0.590201629647892	0.999574321699393	1.85197648953551
chr7	96210175	96211802	1628	+	utr5	Tenm4	0.19704571638211	1	0.249668970849395	1	0.295845670539011	0.992624186356313	0.183907942584663	0.475250679637092	-0.0129308530509191	0.0128637469227021	0.771295013667543	0.999574321699393	-0.0257945999736212
chr7	96211902	96355366	143465	+	utr5	Tenm4	0.988521516771043	1	0.835275738086501	1	0.960830087440034	0.992624186356313	0.0969960752018266	0.384323731321162	-0.0604018996490473	0.0128637469227021	0.771295013667543	0.999574321699393	-0.0732656465717494
chr7	96644196	96694856	50661	+	exon	Tenm4	0.132445803985307	1	0.139142392669073	1	0.175655233232185	0.992624186356313	0.584804557677062	0.798816864562663	0.212222661086132	0.0128637469227021	0.771295013667543	0.999574321699393	0.19935891416343
chr7	96704007	96704057	51	+	exon	Tenm4	0.899577935757736	1	0.986350955760474	1	0.963982308086843	0.992624186356313	0.0607369426371523	0.342313053634005	0.0664517737339933	0.0128637469227021	0.771295013667543	0.999574321699393	0.0535880268112912
chr7	96873968	96874467	500	+	exon	Tenm4	0.0721810329611534	1	0.0563607121912882	1	0.0555172694336147	0.992624186356313	0.396742414010449	0.661589161239707	-0.00109780538318582	0.0128637469227021	0.771295013667543	0.999574321699393	-0.0139615523058879
chr7	96894781	96895030	250	+	exon	Tenm4	0.408439036893921	1	0.33466099190084	1	0.411515801184422	0.992624186356313	0.0070523983373908	0.300247802185222	-0.114238248799532	0.0128637469227021	0.771295013667543	0.999574321699393	-0.127101995722234
chr7	96895130	96895180	51	+	exon	Tenm4	0.42921280442682	1	0.44749536485585	1	0.484586827276463	0.992624186356313	0.39145928094883	0.657408530049831	-0.00490020847304302	0.0128637469227021	0.771295013667543	0.999574321699393	-0.0177639553957451
chr7	96895330	96895480	151	+	exon	Tenm4	0.63078842696098	1	0.548065374540659	1	0.632395784731511	0.992624186356313	0.14681595405578	0.43770759847081	-0.0894723221264618	0.0128637469227021	0.771295013667543	0.999574321699393	-0.102336069049164
chr7	96895829	96896179	351	+	exon	Tenm4	0.305821297437335	1	0.259785296727762	1	0.300704457068076	0.992624186356313	0.0362800440958266	0.314147530229407	-0.0139348515453267	0.0128637469227021	0.771295013667543	0.999574321699393	-0.0267985984680288
chr7	96906050	96906699	650	+	utr3	Tenm4	0.414029160331682	1	0.19911833980215	1	0.0349293605425208	0.992624186356313	0.178147281537845	0.470059249576037	-0.0837616490713553	0.0128637469227021	0.771295013667543	0.999574321699393	-0.0966253959940574
chr7	96910743	96910843	101	+	utr3	Tenm4	0.841493498576745	1	0.936984031678619	1	0.983398941375364	0.992624186356313	0.154537221822356	0.446183928480837	-0.0925972392500026	0.0128637469227021	0.771295013667543	0.999574321699393	-0.105460986172705
chr7	96951555	96951754	200	+	utr5	Nars2	0.802318054515018	1	0.755331624321526	1	0.862582840388988	0.992624186356313	0.281701182265973	0.566099365659341	0.0498785749385737	0.189296792534445	0.43061493626551	0.999574321699393	-0.139418217595871
chr7	97062867	97063017	151	+	utr3	Nars2	0.637178077883866	1	0.653023951904265	1	0.760619059172834	0.992624186356313	0.851878624271498	0.960392656047111	-0.391822018235092	0.189296792534445	0.43061493626551	0.999574321699393	-0.581118810769536
chr7	97081685	97081884	200	+	utr5	Gab2	0.119934304495731	1	0.0913514265396525	1	0.176308066219607	0.992624186356313	0.0839340696342102	0.370408287838062	-0.150312903824209	0.0901350833552966	0.290740832861653	0.999574321699393	-0.240447987179505
chr7	97298910	97299208	299	+	exon	Gab2	0.64545477755013	1	0.565583674408439	1	0.577106300308707	0.992624186356313	0.0863775155023995	0.374044041879978	0.0721536286495588	0.0901350833552966	0.290740832861653	0.999574321699393	-0.0179814547057379
chr7	97305116	97305365	250	+	utr3	Gab2	0.752650023740112	1	0.685225074477736	1	0.735034153857121	0.992624186356313	0.44094173128196	0.695540178278682	0.118223491841723	0.0901350833552966	0.290740832861653	0.999574321699393	0.0280884084864263
chr7	97305614	97305813	200	+	utr3	Gab2	0.613913788828397	1	0.544530502865554	1	0.59601100190441	0.992624186356313	0.176208177076483	0.468124010973024	-0.127682855048757	0.0901350833552966	0.290740832861653	0.999574321699393	-0.217817938404053
chr7	97307205	97307305	101	+	utr3	Gab2	0.819280905167464	1	0.774851110503967	1	0.856645782339166	0.992624186356313	0.366802950682473	0.638829510257019	-0.142338336693407	0.0901350833552966	0.290740832861653	0.999574321699393	-0.232473420048703
chr7	97308548	97308648	101	+	utr3	Gab2	0.825940409136684	1	0.790471368169241	1	0.890576917406825	0.992624186356313	0.793940509136188	0.929030705651274	0.263036602411131	0.0901350833552966	0.290740832861653	0.999574321699393	0.172901519055834
chr7	97347297	97347347	51	+	utr5	Kctd21	0.653171323121731	1	0.681649659934048	1	0.771447243523714	0.992624186356313	0.697097909402466	0.871576193847325	0.240979473925675	-0.0165374305555441	0.907503386217871	0.999574321699393	0.257516904481219
chr7	97347792	97348088	297	+	exon	Kctd21	0.925069982874239	1	0.983090204813764	1	0.973037115602466	0.992624186356313	0.316074068786468	0.597460144076765	0.134435320534083	-0.0165374305555441	0.907503386217871	0.999574321699393	0.150972751089627
chr7	97371656	97371705	50	+	exon	Alg8	0.0432242369758912	1	0.0341451144235463	1	0.063024554144703	0.992624186356313	0.386445450559799	0.652881519615988	0.0188722359721896	-0.158341657603485	0.612666249042437	0.999574321699393	0.177213893575674
chr7	97391688	97391937	250	+	utr3	Alg8	0.18486337841155	1	0.146275296154944	1	0.233547693111733	0.992624186356313	0.0880419071359745	0.376173948230029	-0.242311341595796	-0.158341657603485	0.612666249042437	0.999574321699393	-0.0839696839923117
chr7	97400144	97400238	95	+	utr5	Ndufc2	0.272824373699611	1	0.399399427825874	1	0.433018632644688	0.992624186356313	0.310227630198621	0.592197177109109	0.0388809497658854	-0.0185856006918198	0.863973562760547	0.999574321699393	0.0574665504577052
chr7	97453276	97453375	100	+	utr5	Kctd14	0.716877147630058	1	0.681124466183899	1	0.82475283252292	0.992624186356313	0.547173498608709	0.77278433255664	-0.181291693604502	0.0985828932566343	0.842631013337081	0.999574321699393	-0.279874586861137
chr7	97457681	97457730	50	+	utr3	Kctd14	0.438162678183194	1	0.450258808576783	1	0.79000075757354	0.992624186356313	0.37968289879189	0.648542423867134	2.20471045239639	0.0985828932566343	0.842631013337081	0.999574321699393	2.10612755913975
chr7	97458027	97458175	149	+	utr3	Kctd14	0.388530783480119	1	0.33433295357271	1	0.420512562061847	0.992624186356313	0.943513534393758	1	-0.0347635789299393	0.0985828932566343	0.842631013337081	0.999574321699393	-0.133346472186574
chr7	97481056	97484922	3867	+	utr5	Ints4	0.26483204652825	1	0.206696398177044	1	0.293151474731719	0.992624186356313	0.209369311362778	0.500978069384743	-0.219245727477308	-0.0568541422091119	0.597252209957853	0.999574321699393	-0.162391585268196
chr7	97579939	97580189	251	+	exon	Rsf1	0.609044157899161	1	0.483545798660352	1	0.472044322022034	0.992624186356313	0.0875456861263235	0.375773613327108	-0.10274059729607	0.0279360306036886	0.700798533810113	0.999574321699393	-0.130676627899758
chr7	97580289	97580489	201	+	exon	Rsf1	0.775787767376375	1	0.784091464694584	1	0.846202659308837	0.992624186356313	0.406179577291893	0.668630844226528	-0.702817014454053	0.0279360306036886	0.700798533810113	0.999574321699393	-0.730753045057741
chr7	97661983	97662083	101	+	exon	Rsf1	0.983795148559721	1	0.959500934913226	1	0.968889343015788	0.992624186356313	0.42071995202516	0.680050383945412	0.26812867183849	0.0279360306036886	0.700798533810113	0.999574321699393	0.240192641234801
chr7	97662282	97662382	101	+	exon	Rsf1	0.819950964042406	1	0.730867657200157	1	0.687816095882891	0.992624186356313	0.263406357099851	0.550283920326853	-0.0211470685437981	0.0279360306036886	0.700798533810113	0.999574321699393	-0.0490830991474867
chr7	97685533	97686032	500	+	utr3	Rsf1	0.834381151682896	1	0.691456621506438	1	0.724160148954112	0.992624186356313	0.060555636326273	0.341931938479185	-0.0292986342419112	0.0279360306036886	0.700798533810113	0.999574321699393	-0.0572346648455998
chr7	97718533	97718582	50	+	utr3	Clns1a	0.930062719532723	1	0.966580353461281	1	0.961205798651569	0.992624186356313	0.660621745842004	0.847220666975739	0.31130165683401	0.121584274655402	0.350945009990071	0.999574321699393	0.189717382178608
chr7	97788591	97788641	51	+	utr5	Pak1	0.912785224810953	1	0.812882183947749	1	0.868555836619001	0.992624186356313	0.148406605601866	0.439329600330269	0.103184272013187	0.00903749830056865	0.808826864761983	0.999574321699393	0.094146773712618
chr7	97788741	97830943	42203	+	utr5	Pak1	0.172759770305802	1	0.200143012256095	1	0.240345648841085	0.992624186356313	0.231603369313814	0.522168219240982	0.199765802460927	0.00903749830056865	0.808826864761983	0.999574321699393	0.190728304160358
chr7	97842969	97843019	51	+	utr5	Pak1	0.211465438320446	1	0.258221214831551	1	0.329927984075778	0.992624186356313	0.829567979357158	0.948527477748596	0.19495254973894	0.00903749830056865	0.808826864761983	0.999574321699393	0.185915051438371
chr7	97843118	97854562	11445	+	utr5	Pak1	0.296549768091213	1	0.43604935861475	1	0.378766732118155	0.992624186356313	0.21478850815716	0.506299748618381	0.111067313509116	0.00903749830056865	0.808826864761983	0.999574321699393	0.102029815208547
chr7	97911183	97911283	101	+	utr3	Pak1	0.183617895145149	1	0.330290571041737	1	0.419119450808352	0.992624186356313	0.378547523901281	0.647562675729032	0.0138095543108478	0.00903749830056865	0.808826864761983	0.999574321699393	0.00477205601027919
chr7	98490034	98490084	51	+	utr5	Lrrc32	0.832640639247184	1	0.770513213672411	1	0.839259077009903	0.992624186356313	0.461048593316369	0.711975413495039	-0.0686383942136126	-0.0909506761905546	0.580957785163803	0.999574321699393	0.0223122819769419
chr7	98498392	98498441	50	+	exon	Lrrc32	0.78651948310633	1	0.71146039777852	1	0.818965851721468	0.992624186356313	0.871461044217516	0.970532723582388	0.793884335477628	-0.0909506761905546	0.580957785163803	0.999574321699393	0.884835011668182
chr7	98498541	98498741	201	+	exon	Lrrc32	0.0821682110352815	1	0.0801294860831708	1	0.147241653267383	0.992624186356313	0.639623261517234	0.834558112468475	0.189740054133744	-0.0909506761905546	0.580957785163803	0.999574321699393	0.280690730324298
chr7	98498940	98499189	250	+	exon	Lrrc32	0.833213283461159	1	0.899802712390291	1	0.972835730238471	0.992624186356313	0.625991195021297	0.825603362592136	0.236409894997002	-0.0909506761905546	0.580957785163803	0.999574321699393	0.327360571187557
chr7	98499339	98499538	200	+	exon	Lrrc32	0.317110023706121	1	0.31282347912073	1	0.449332960910129	0.992624186356313	0.731539226656544	0.892307877166538	0.112409950891495	-0.0909506761905546	0.580957785163803	0.999574321699393	0.20336062708205
chr7	98500286	98500486	201	+	utr3	Lrrc32	0.802539105059629	1	0.827403421968324	1	0.926565058484003	0.992624186356313	0.831526648303284	0.949724147546308	-0.00441581721965998	-0.0909506761905546	0.580957785163803	0.999574321699393	0.0865348589708946
chr7	98500635	98500685	51	+	utr3	Lrrc32	0.787786533677147	1	0.778796195831659	1	0.807218504476847	0.992624186356313	0.840137807303817	0.954081196341278	-0.244239912782139	-0.0909506761905546	0.580957785163803	0.999574321699393	-0.153289236591584
chr7	98501583	98501732	150	+	utr3	Lrrc32	0.284605240415953	1	0.271455964716105	1	0.393787187063265	0.992624186356313	0.841447372505377	0.954558501674364	0.418144528728754	-0.0909506761905546	0.580957785163803	0.999574321699393	0.509095204919308
chr7	98703153	98703401	249	+	utr5	Thap12	0.282221353032205	1	0.167249824900358	1	0.226080831245429	0.992624186356313	0.119490418197219	0.409323714992811	0.0871412523792154	-0.0700213637261026	0.488292942206514	0.999574321699393	0.157162616105318
chr7	98715180	98715627	448	+	utr3	Thap12	0.611372791277513	1	0.531526906528263	1	0.600876809423628	0.992624186356313	0.0661232446047185	0.349254961961968	-0.0344938732684599	-0.0700213637261026	0.488292942206514	0.999574321699393	0.0355274904576427
chr7	98715776	98716025	250	+	exon	Thap12	0.742151937457205	1	0.794533099391588	1	0.922035636019287	0.992624186356313	0.715146383784342	0.8818918508483	-0.00916930950122542	-0.0700213637261026	0.488292942206514	0.999574321699393	0.0608520542248772
chr7	98716174	98716224	51	+	exon	Thap12	0.212620408120102	1	0.191038083897746	1	0.251965512474453	0.992624186356313	0.833741467375924	0.951005185666742	-0.415483763229029	-0.0700213637261026	0.488292942206514	0.999574321699393	-0.345462399502926
chr7	98716720	98716770	51	+	exon	Thap12	0.746529319747905	1	0.743268423856852	1	0.837674134266744	0.992624186356313	0.804397156817377	0.934770702896796	-0.521334215251414	-0.0700213637261026	0.488292942206514	0.999574321699393	-0.451312851525312
chr7	98716969	98717019	51	+	utr3	Thap12	0.620910437405223	1	0.646519332872871	1	0.69682986217096	0.992624186356313	0.535995165944881	0.765679553639203	-0.212588579392419	-0.0700213637261026	0.488292942206514	0.999574321699393	-0.142567215666317
chr7	98905819	98906216	398	+	exon	Gm45187	0.94437036297475	1	0.958806473910258	1	0.948438815685442	0.992624186356313	0.706811137103187	0.877410784849451	-0.137109635475661	0.715953596347715	0.516353280293775	0.999574321699393	-0.853063231823377
chr7	98907657	98907707	51	+	exon	Gm45187	0.116325416296293	1	0.0407707238483454	1	0.324846704455371	0.992624186356313	0.578898828643326	0.795030010624087	0.774597979778125	0.715953596347715	0.516353280293775	0.999574321699393	0.0586443834304092
chr7	99267497	99268541	1045	+	utr5	Map6	0.494729898313988	1	0.728524082717731	1	0.712827897431281	0.992624186356313	0.130540020471768	0.42195926920266	0.0158061344756179	-0.0163934362464791	0.682007900887805	0.999574321699393	0.032199570722097
chr7	99268641	99269237	597	+	exon	Map6	0.864212553661501	1	0.704965570808202	1	0.736053209669994	0.992624186356313	0.0348964697202458	0.313860945419656	-0.0099601906081778	-0.0163934362464791	0.682007900887805	0.999574321699393	0.00643324563830126
chr7	99269387	99269536	150	+	exon	Map6	0.296418619945556	1	0.315709089202306	1	0.379899551264295	0.992624186356313	0.769850227840789	0.915955393474119	0.102039463972203	-0.0163934362464791	0.682007900887805	0.999574321699393	0.118432900218682
chr7	99317561	99317710	150	+	utr3	Map6	0.200261338153921	1	0.150019125578987	1	0.180237724494435	0.992624186356313	0.00393320710748746	0.300247802185222	-0.0906993660397778	-0.0163934362464791	0.682007900887805	0.999574321699393	-0.0743059297932988
chr7	99381464	99382113	650	+	utr5	Gdpd5	0.434387723859505	1	0.360657060356185	1	0.413296330914852	0.992624186356313	0.0128390889548493	0.300247802185222	0.0114133307284186	0.0294431092059468	0.644514939767398	0.999574321699393	-0.0180297784775282
chr7	99460280	99460330	51	+	utr3	Gdpd5	0.228448744977801	1	0.111838640965691	1	0.0833808488572405	0.992624186356313	0.380182446905044	0.64905707232355	-0.271541780494467	0.0294431092059468	0.644514939767398	0.999574321699393	-0.300984889700414
chr7	99460479	99460579	101	+	utr3	Gdpd5	0.644522179895504	1	0.568625998947267	1	0.601936874661544	0.992624186356313	0.432089201715347	0.688932543356009	-0.32515540559923	0.0294431092059468	0.644514939767398	0.999574321699393	-0.354598514805177
chr7	99460729	99460929	201	+	utr3	Gdpd5	0.46966129644877	1	0.385859039925179	1	0.477137327111465	0.992624186356313	0.0238843738457047	0.306914419986875	-0.0754031407729379	0.0294431092059468	0.644514939767398	0.999574321699393	-0.104846249978885
chr7	99468396	99468446	51	+	exon	Klhl35	0.981395760084036	1	0.994684329611219	1	0.91929266742415	0.992624186356313	0.670177894989188	0.853638217594775	0.161667833268218	-0.438770322028739	0.0908730858795309	0.999574321699393	0.600438155296957
chr7	99468643	99468891	249	+	exon	Klhl35	0.383669814258147	1	0.365779688577488	1	0.390721845948145	0.992624186356313	0.311399136574737	0.593335275319837	-0.383079392732547	-0.438770322028739	0.0908730858795309	0.999574321699393	0.055690929296192
chr7	99535516	99539685	4170	+	utr5	Arrb1	0.976844510230433	1	0.906317337618634	1	0.973690622293402	0.992624186356313	0.0945114272806878	0.381068383078217	0.0360158783618224	-0.0103231525128589	0.753962487998899	0.999574321699393	0.0463390308746813
chr7	99601134	99601234	101	+	utr3	Arrb1	0.986206529513587	1	0.844831227252788	1	0.750352695121616	0.992624186356313	0.148990388193197	0.439901938569177	-0.0334550723776951	-0.0103231525128589	0.753962487998899	0.999574321699393	-0.0231319198648361
chr7	99604027	99604127	101	+	utr3	Arrb1	0.241799682274412	1	0.196604889720746	1	0.26254210220429	0.992624186356313	0.00648459285162117	0.300247802185222	0.0229468030061369	-0.0103231525128589	0.753962487998899	0.999574321699393	0.0332699555189959
chr7	99625986	99626481	496	+	exon	Gm10605	0.588028294815853	1	0.504254031543789	1	0.580607971419263	0.992624186356313	0.0475998780274316	0.328845066276703	0.183656099813059	0.0265197159988859	0.934368567659609	0.999574321699393	0.157136383814173
chr7	99626679	99626927	249	+	exon	Gm10605	0.933497394907933	1	0.875561390100543	1	0.910905403671571	0.992624186356313	0.603247717146183	0.811567449310098	0.203714648382829	0.0265197159988859	0.934368567659609	0.999574321699393	0.177194932383943
chr7	99628166	99628315	150	+	exon	Gm10605	0.153091592418948	1	0.125602529874073	1	0.225079541211449	0.992624186356313	0.681147522639629	0.860386247260025	0.166182212571381	0.0265197159988859	0.934368567659609	0.999574321699393	0.139662496572495
chr7	99628909	99629008	100	+	exon	Gm10605	0.62126005506255	1	0.629901490523104	1	0.760485945941198	0.992624186356313	0.716595703269647	0.882744514856284	-0.212052553709187	0.0265197159988859	0.934368567659609	0.999574321699393	-0.238572269708073
chr7	99917672	99917772	101	+	utr3	Xrra1	0.664404168525095	1	0.59957431585103	1	0.76247597492309	0.992624186356313	0.496330241807394	0.737445462974728	-0.222268868996277	0.151375514465438	0.651105210665204	0.999574321699393	-0.373644383461714
chr7	100159521	100159570	50	+	exon	Lipt2	0.716558652923813	1	0.692311714217355	1	0.862888942184577	0.992624186356313	0.65100317873962	0.841880593135963	0.0922815256561755	0.202260444811008	0.46673238943001	0.999574321699393	-0.109978919154832
chr7	100160241	100160583	343	+	utr3	Lipt2	0.458801126717202	1	0.479866476729502	1	0.598330129932274	0.992624186356313	0.868443109496702	0.969089661650996	-0.0387269293555294	0.202260444811008	0.46673238943001	0.999574321699393	-0.240987374166537
chr7	100227444	100227943	500	+	utr5	Pgm2l1	0.369379631161026	1	0.562767244902102	1	0.647443529877691	0.992624186356313	0.0185296658651769	0.302716943693564	0.0895103314932228	-0.0272069643541145	0.588270069265442	0.999574321699393	0.116717295847337
chr7	100272430	100272530	101	+	utr3	Pgm2l1	0.376138805528192	1	0.433744284972716	1	0.508517603390021	0.992624186356313	0.548763538884804	0.774043501274111	-0.197966689371873	-0.0272069643541145	0.588270069265442	0.999574321699393	-0.170759725017758
chr7	100372383	100372483	101	+	utr5	C2cd3	0.882338732037565	1	0.792225247266615	1	0.751317561197471	0.992624186356313	0.146556381288163	0.437398790282737	0.0641784293525718	0.00767448991276609	0.92304290205036	0.999574321699393	0.0565039394398057
chr7	100432225	100432324	100	+	exon	C2cd3	0.229247508967701	1	0.159985345228355	1	0.238989066871874	0.992624186356313	0.463840756880396	0.713701624473298	0.134012996223754	0.00767448991276609	0.92304290205036	0.999574321699393	0.126338506310988
chr7	100432424	100435958	3535	+	exon	C2cd3	0.959993580893031	1	0.948706981423258	1	0.985051875105663	0.992624186356313	0.158251938933319	0.449652699404082	0.189662638983171	0.00767448991276609	0.92304290205036	0.999574321699393	0.181988149070405
chr7	100454834	100454984	151	+	exon	C2cd3	0.541643269999604	1	0.571296782488428	1	0.665756486787675	0.992624186356313	0.58583494466309	0.799583758163648	0.0864402407998806	0.00767448991276609	0.92304290205036	0.999574321699393	0.0787657508871145
chr7	100469502	100469552	51	+	utr3	C2cd3	0.84813589691552	1	0.891233653267484	1	0.954212762449546	0.992624186356313	0.82630229940725	0.946725132096909	-0.0499816604572762	0.00767448991276609	0.92304290205036	0.999574321699393	-0.0576561503700422
chr7	100469652	100469852	201	+	utr3	C2cd3	0.809620425336815	1	0.847965174867448	1	0.857399327426543	0.992624186356313	0.562234877524341	0.784175602069072	-0.0824253882192251	0.00767448991276609	0.92304290205036	0.999574321699393	-0.0900998781319912
chr7	100473040	100479468	6429	+	utr5	Ucp3	0.880212280363592	1	0.83149458195954	1	0.890103282697715	0.992624186356313	0.473893339608229	0.721127943584155	-0.08494305267903	0.508697393061488	0.0911002150181283	0.999574321699393	-0.593640445740518
chr7	100485139	100485188	50	+	utr3	Ucp3	0.76587765971402	1	0.707643778001925	1	0.869128570162532	0.992624186356313	0.631178868148248	0.829059239297647	-0.354326593964131	0.508697393061488	0.0911002150181283	0.999574321699393	-0.863023987025619
chr7	100485537	100485686	150	+	utr3	Ucp3	0.582607736079357	1	0.586869054459717	1	0.727606186148818	0.992624186356313	0.966632364803686	1	-0.166103905772206	0.508697393061488	0.0911002150181283	0.999574321699393	-0.674801298833694
chr7	100485835	100485984	150	+	utr3	Ucp3	0.267028664671553	1	0.236308800603637	1	0.283197980274722	0.992624186356313	0.925254017675837	0.994575154645069	-0.564418581482494	0.508697393061488	0.0911002150181283	0.999574321699393	-1.07311597454398
chr7	100493387	100493816	430	+	utr5	Ucp2	0.656069670417142	1	0.70922404236575	1	0.730677776141783	0.992624186356313	0.382328992918549	0.650275419553365	0.0279360398576195	0.00468110089138936	0.968946102253466	0.999574321699393	0.0232549389662301
chr7	100499424	100499474	51	+	utr3	Ucp2	0.431189457690542	1	0.412032021751706	1	0.447950866239589	0.992624186356313	0.969328303183487	1	0.21459323382541	0.00468110089138936	0.968946102253466	0.999574321699393	0.209912132934021
chr7	100499574	100499624	51	+	utr3	Ucp2	0.12095047112554	1	0.105212949893379	1	0.1304534639898	0.992624186356313	0.882844685271053	0.97579715485356	0.583100051315585	0.00468110089138936	0.968946102253466	0.999574321699393	0.578418950424196
chr7	100537121	100537269	149	+	utr5	Coa4	0.863456112297313	1	0.869920020707383	1	0.924431722041351	0.992624186356313	0.917626896359985	0.990824127574049	0.390331869034351	0.0348874646860141	0.927533898213931	0.999574321699393	0.355444404348337
chr7	100539180	100539626	447	+	utr3	Coa4	0.845497429153116	1	0.900107038795488	1	0.960486729233292	0.992624186356313	0.522190165712664	0.756090414168113	0.19851313731883	0.0348874646860141	0.927533898213931	0.999574321699393	0.163625672632816
chr7	100539725	100539774	50	+	utr3	Coa4	0.243048175371254	1	0.18257596889507	1	0.413680793150062	0.992624186356313	0.725456905926026	0.888397094690956	0.653200857673152	0.0348874646860141	0.927533898213931	0.999574321699393	0.618313392987138
chr7	100607624	100607972	349	+	utr5	Rab6a	0.645489956636149	1	0.751996942894727	1	0.632777077220692	0.992624186356313	0.186667514529977	0.478683035343066	0.130123641292626	-0.0471902638766568	0.442742509917119	0.999574321699393	0.177313905169283
chr7	100608171	100608220	50	+	utr5	Rab6a	0.291303852313127	1	0.394819882005344	1	0.44155266868499	0.992624186356313	0.3176854491136	0.598806964913627	0.0801847863735423	-0.0471902638766568	0.442742509917119	0.999574321699393	0.127375050250199
chr7	100706734	100714154	7421	+	utr5	Fam168a	0.596804142946777	1	0.779291031030161	1	0.808379361869919	0.992624186356313	0.090538167732492	0.378318404079366	0.0061507833591694	-0.0472150831827084	0.191420413876496	0.999574321699393	0.0533658665418778
chr7	100837087	100837435	349	+	utr3	Fam168a	0.524280797675541	1	0.69295642606987	1	0.795426767455485	0.992624186356313	0.297631700575611	0.580076305095148	-0.0131333094768661	-0.0472150831827084	0.191420413876496	0.999574321699393	0.0340817737058423
chr7	100837534	100837882	349	+	utr3	Fam168a	0.528411874997639	1	0.635000876104272	1	0.613974171357041	0.992624186356313	0.0607025306123524	0.342307986490559	-0.067991169607238	-0.0472150831827084	0.191420413876496	0.999574321699393	-0.0207760864245296
chr7	100839620	100839769	150	+	utr3	Fam168a	0.66046801995794	1	0.749011721601417	1	0.807301615739511	0.992624186356313	0.148307625386226	0.439329600330269	-0.138820745393181	-0.0472150831827084	0.191420413876496	0.999574321699393	-0.0916056622104725
chr7	101108769	101108919	151	+	utr5	Fchsd2	0.236158093886513	1	0.169863888615074	1	0.21406951366488	0.992624186356313	0.998711128039356	1	0.261427043574113	-0.130730094898219	0.139107830139403	0.999574321699393	0.392157138472332
chr7	101282608	101282857	250	+	utr3	Fchsd2	0.135174100315958	1	0.119899555339723	1	0.175722896936308	0.992624186356313	0.74752614219587	0.90207653192654	0.337349125919214	-0.130730094898219	0.139107830139403	0.999574321699393	0.468079220817432
chr7	101321168	101321515	348	+	utr5	Stard10	0.185534288407949	1	0.271047666648217	1	0.369040840789667	0.992624186356313	0.63442699535786	0.831072068350466	-0.0317550557195876	-0.0167112054255294	0.76648603077997	0.999574321699393	-0.0150438502940582
chr7	101321762	101321861	100	+	utr5	Stard10	0.419215988807233	1	0.553786322317583	1	0.623395864005926	0.992624186356313	0.111781230645825	0.401786553462261	0.0398973841279645	-0.0167112054255294	0.76648603077997	0.999574321699393	0.0566085895534939
chr7	101346034	101346330	297	+	utr3	Stard10	0.787159337174381	1	0.972427499492187	1	0.967754060899125	0.992624186356313	0.120046176294606	0.409793249838542	-0.00925650258580876	-0.0167112054255294	0.76648603077997	0.999574321699393	0.00745470283972061
chr7	101348117	101361279	13163	+	utr5	Arap1	0.197647494737311	1	0.184800020900841	1	0.191982463610487	0.992624186356313	0.213538269271407	0.505065046385696	0.11568601173838	0.0466635483552107	0.618739228532978	0.999574321699393	0.0690224633831691
chr7	101373073	101373472	400	+	exon	Arap1	0.895419166174556	1	0.956209858502405	1	0.892100803932447	0.992624186356313	0.27728293379592	0.562510105462826	0.126551657322328	0.0466635483552107	0.618739228532978	0.999574321699393	0.0798881089671175
chr7	101421741	101421891	151	+	utr5	Pde2a	0.0294036398066798	1	0.0199172279191589	1	0.0124859943578451	0.992624186356313	0.0119116402120291	0.300247802185222	-0.00996307493770783	0.245626331456461	0.00765940389670478	0.999574321699393	-0.255589406394169
chr7	101451352	101461528	10177	+	exon	Pde2a	0.884290162971001	1	0.913767057476401	1	0.996437351043542	0.99763363882375	0.0671354694206371	0.350117192465284	0.0657501889492817	0.245626331456461	0.00765940389670478	0.999574321699393	-0.17987614250718
chr7	101511672	101511971	300	+	utr3	Pde2a	0.546761251754696	1	0.663080510901001	1	0.488586392262417	0.992624186356313	0.0156123488064721	0.300864380737346	0.0649921822442152	0.245626331456461	0.00765940389670478	0.999574321699393	-0.180634149212246
chr7	101663782	101663882	101	+	utr5	Clpb	0.818777703879965	1	0.742812845222637	1	0.787060984070342	0.992624186356313	0.440756035387113	0.695453708949357	-0.0663300305910016	-0.0645125980862482	0.273474962214457	0.999574321699393	-0.00181743250475343
chr7	101787592	101787742	151	+	exon	Clpb	0.827804211281043	1	0.95783231893824	1	0.991131973152792	0.994076970879882	0.026044709945004	0.307853376111248	-0.0472968444733341	-0.0645125980862482	0.273474962214457	0.999574321699393	0.0172157536129141
chr7	101787941	101788040	100	+	utr3	Clpb	0.325578042092298	1	0.311140553302984	1	0.294650129620233	0.992624186356313	0.820860193029941	0.944373609027941	-0.517297987187253	-0.0645125980862482	0.273474962214457	0.999574321699393	-0.452785389101005
chr7	101788439	101788538	100	+	utr3	Clpb	0.32609527350786	1	0.320089597844502	1	0.391883364161513	0.992624186356313	0.691079118722174	0.867418412036685	0.137858965051353	-0.0645125980862482	0.273474962214457	0.999574321699393	0.202371563137601
chr7	101788638	101788688	51	+	utr3	Clpb	0.225912950252253	1	0.224443229654368	1	0.248761608430971	0.992624186356313	0.760976026486142	0.91076082788561	0.595399164108771	-0.0645125980862482	0.273474962214457	0.999574321699393	0.659911762195019
chr7	101790082	101790132	51	+	utr3	Clpb	0.480035170245284	1	0.479594776981889	1	0.50740370164346	0.992624186356313	0.995337778692464	1	0.0984596708272218	-0.0645125980862482	0.273474962214457	0.999574321699393	0.16297226891347
chr7	101793614	101793713	100	+	utr3	Clpb	0.655620421958649	1	0.58794065750174	1	0.62627807390866	0.992624186356313	0.179654728503352	0.471185508673639	-0.0748190404817438	-0.0645125980862482	0.273474962214457	0.999574321699393	-0.0103064423954957
chr7	101794062	101794311	250	+	utr3	Clpb	0.444523430797093	1	0.385040425627492	1	0.490872480154814	0.992624186356313	0.144104297112372	0.435325983770668	-0.429935226733091	-0.0645125980862482	0.273474962214457	0.999574321699393	-0.365422628646843
chr7	101794759	101794809	51	+	utr3	Clpb	0.417807057604815	1	0.365327922213493	1	0.507111229167955	0.992624186356313	0.194559331857972	0.486022375229956	-1.21204196457519	-0.0645125980862482	0.273474962214457	0.999574321699393	-1.14752936648894
chr7	101836845	101837148	304	+	exon	Gm10602	0.801372909995201	1	0.838406050100411	1	0.876646119481843	0.992624186356313	0.617425033422198	0.81984586588272	0.194040106566464	-0.264387870791328	0.754583679208716	0.999574321699393	0.458427977357792
chr7	101838059	101838887	829	+	exon	Gm10602	0.754419608797187	1	0.788525083919246	1	0.870950535759714	0.992624186356313	0.66934393549593	0.853162328642112	0.110156314320014	-0.264387870791328	0.754583679208716	0.999574321699393	0.374544185111342
chr7	101896415	101896876	462	+	utr5	Anapc15	0.800068880845324	1	0.769565424451773	1	0.824049894785749	0.992624186356313	0.966313081971807	1	-0.0805388838587679	-0.15883674866026	0.561220719486575	0.999574321699393	0.0782978648014924
chr7	101898971	101899021	51	+	exon	Anapc15	0.785681768994963	1	0.771287847849651	1	0.737634225721675	0.992624186356313	0.833938920890213	0.951114796608264	-0.170829938153855	-0.15883674866026	0.561220719486575	0.999574321699393	-0.0119931894935951
chr7	101899170	101899269	100	+	utr3	Anapc15	0.893302696695391	1	0.949911765228731	1	0.972739232496379	0.992624186356313	0.71600826228346	0.882454408954338	0.0252245363301908	-0.15883674866026	0.561220719486575	0.999574321699393	0.184061284990451
chr7	101899666	101899716	51	+	utr3	Anapc15	0.172050524076578	1	0.0905766503904355	1	0.185218366379666	0.992624186356313	0.380620339598658	0.649401460410086	-0.495030248713401	-0.15883674866026	0.561220719486575	0.999574321699393	-0.336193500053141
chr7	101905953	101909675	3723	+	utr5	Lamtor1	0.599781369855595	1	0.718141480784355	1	0.758713189521008	0.992624186356313	0.572872934671653	0.791010388821674	-0.138153367104473	0.00611088497524949	0.938544316367789	0.999574321699393	-0.144264252079722
chr7	101911428	101911576	149	+	utr3	Lamtor1	0.105368622739126	1	0.0912849023671339	1	0.13879920868077	0.992624186356313	0.0080559998721591	0.300247802185222	-0.248825041745753	0.00611088497524949	0.938544316367789	0.999574321699393	-0.254935926721003
chr7	101913653	101913702	50	+	exon	Lamtor1	0.129045989352548	1	0.09760542028908	1	0.228183122823772	0.992624186356313	0.13902339370205	0.430825967280521	-0.33346312034264	0.00611088497524949	0.938544316367789	0.999574321699393	-0.33957400531789
chr7	101998905	101998955	51	+	exon	Numa1	0.573884120746962	1	0.641400198396751	1	0.642401572756982	0.992624186356313	0.371851509085591	0.642429714111496	-0.0933959591933098	-0.0060805337131381	0.872320283444922	0.999574321699393	-0.0873154254801717
chr7	101999951	102000050	100	+	exon	Numa1	0.0274272740086245	1	0.0156710296846668	1	0.0304280350405937	0.992624186356313	0.00653044933447988	0.300247802185222	-0.349380092162836	-0.0060805337131381	0.872320283444922	0.999574321699393	-0.343299558449698
chr7	102000150	102000250	101	+	exon	Numa1	0.205117488686012	1	0.172027143926919	1	0.26842025374692	0.992624186356313	0.0168660176921578	0.300864380737346	0.0574610585969589	-0.0060805337131381	0.872320283444922	0.999574321699393	0.063541592310097
chr7	102001345	102001494	150	+	exon	Numa1	0.9348464207294	1	0.824589868098707	1	0.834106584916369	0.992624186356313	0.348773298615776	0.624195395996295	-0.115653933323182	-0.0060805337131381	0.872320283444922	0.999574321699393	-0.109573399610044
chr7	102014416	102014466	51	+	utr3	Numa1	0.956609378754575	1	0.882187946694127	1	0.873982022622313	0.992624186356313	0.219768742118401	0.510370165067301	0.0434493863676663	-0.0060805337131381	0.872320283444922	0.999574321699393	0.0495299200808044
chr7	102065760	102065859	100	+	utr5	Xndc1	0.275065436061799	1	0.258425408357698	1	0.337087924752546	0.992624186356313	0.853521945176036	0.9610772509928	0.475120556809045	0.00698841927273461	0.980508216651994	0.999574321699393	0.46813213753631
chr7	102082222	102082421	200	+	utr3	Xntrpc	0.248812540438277	1	0.27783307808671	1	0.355483322950238	0.992624186356313	0.607792574654968	0.81432209571264	-0.133762462382726	0.0451120017493165	0.976376833025803	0.999574321699393	-0.178874464132043
chr7	102084285	102084395	111	+	utr3	Xntrpc	0.902276469173426	1	0.848046121013601	1	0.910038910611967	0.992624186356313	0.336621173294961	0.614142019040875	0.0662366055095275	0.0451120017493165	0.976376833025803	0.999574321699393	0.0211246037602109
chr7	102210415	102210564	150	+	utr5	Pgap2	0.571987283316987	1	0.487234938536886	1	0.547507345138497	0.992624186356313	0.485660840549337	0.729989738328434	-0.0308469959832544	0.12480655291342	0.563253306788708	0.999574321699393	-0.155653548896674
chr7	102223081	102223231	151	+	utr5	Pgap2	0.644004035581313	1	0.635756576514661	1	0.687627770901562	0.992624186356313	0.963618811899944	1	-0.0126788117456	0.12480655291342	0.563253306788708	0.999574321699393	-0.13748536465902
chr7	102268105	102268454	350	+	utr5	Stim1	0.645843897054903	1	0.54326281753852	1	0.603234075753336	0.992624186356313	0.032574133747286	0.312981952818415	0.0313356727537746	-0.0261164525029994	0.639840548794289	0.999574321699393	0.057452125256774
chr7	102441844	102441944	101	+	utr5	Rrm1	0.372184803358965	1	0.35443899565082	1	0.48868289104029	0.992624186356313	0.945003936159183	1	0.431766691930908	-0.138915623244528	0.405796455530824	0.999574321699393	0.570682315175436
chr7	102468426	102468625	200	+	utr3	Rrm1	0.245584454552503	1	0.233689978413481	1	0.293081267013705	0.992624186356313	0.949902973186753	1	-0.00338499635776175	-0.138915623244528	0.405796455530824	0.999574321699393	0.135530626886767
chr7	105377135	105377184	50	+	exon	Gm5901	0.785082188897227	1	0.743844536225141	1	0.765545210039042	0.992624186356313	0.376866867716089	0.646399770773621	0.246148206383505	NA	NA	NA	NA
chr7	105400559	105400609	51	+	exon	Gm45885	0.759523967362377	1	0.737781839121636	1	0.831439518625175	0.992624186356313	0.998462786842714	1	0.395123229046385	-0.508095992626716	0.554657800279874	0.999574321699393	0.903219221673101
chr7	105425830	105426076	247	+	utr5	Cckbr	0.038409193720256	1	0.03088382185901	1	0.0729697476162991	0.992624186356313	0.000317908926158683	0.142644061962527	-0.122569409597757	0.0690656580277949	0.245293107943699	0.999574321699393	-0.191635067625552
chr7	105435296	105435493	198	+	utr3	Cckbr	0.492311915619177	1	0.387524801205713	1	0.493912686907452	0.992624186356313	0.0400330739782933	0.318625229473372	-0.0499494713747012	0.0690656580277949	0.245293107943699	0.999574321699393	-0.119015129402496
chr7	105482122	105482268	147	+	exon	Gm45667	0.698462625811718	1	0.617051020423959	1	0.672206119564887	0.992624186356313	0.087499933547932	0.375746319381918	0.00438533048772522	0.207488218118132	0.903607907699284	0.999574321699393	-0.203102887630407
chr7	105554410	105554659	250	+	utr5	Smpd1	0.709174727943276	1	0.586475886981264	1	0.562786934400402	0.992624186356313	0.271484841973952	0.557191625691255	-0.0117666117579849	-0.00912546824973403	0.881104087345405	0.999574321699393	-0.00264114350825091
chr7	105555341	105555690	350	+	exon	Smpd1	0.907290125946308	1	0.953263115049157	1	0.910186780613273	0.992624186356313	0.14270897844396	0.433795401494133	-0.0048230759205516	-0.00912546824973403	0.881104087345405	0.999574321699393	0.00430239232918244
chr7	105558289	105558339	51	+	utr3	Smpd1	0.91254657624859	1	0.988393469270939	1	0.979129153013322	0.992624186356313	0.294154264724021	0.576461757534188	-0.142614865374179	-0.00912546824973403	0.881104087345405	0.999574321699393	-0.133489397124445
chr7	105640255	105640790	536	+	utr5	Gm45799	0.154448140580011	1	0.145010620131367	1	0.184735482572548	0.992624186356313	0.835798009380443	0.951992205407984	0.13612760167014	0.457547033920209	0.767393049483136	0.999574321699393	-0.321419432250069
chr7	105640951	105641001	51	+	utr3	Timm10b	0.0253095160859215	1	0.0139720424654205	1	0.0207310142530806	0.992624186356313	0.0969415866362213	0.38417366017105	1.18963103906385	-0.018977379071407	0.9484382298712	0.999574321699393	1.20860841813526
chr7	105641150	105651093	9944	+	utr3	Gm45799	0.446701957467938	1	0.375558665734499	1	0.44029523949549	0.992624186356313	0.14966624922641	0.440535787943417	-0.0392245425611583	0.457547033920209	0.767393049483136	0.999574321699393	-0.496771576481367
chr7	105651686	105651736	51	+	utr3	Gm45799	0.315877480061167	1	0.278300341935453	1	0.491227838710219	0.992624186356313	0.718989900728398	0.884543509248693	0.674367757946108	0.457547033920209	0.767393049483136	0.999574321699393	0.216820724025899
chr7	105651886	105652217	332	+	utr3	Gm45799	0.322508555844491	1	0.248195674078053	1	0.300041880742774	0.992624186356313	0.269862479277624	0.555922967411946	-0.0026369775131751	0.457547033920209	0.767393049483136	0.999574321699393	-0.460184011433384
chr7	105657003	105657053	51	+	utr3	Gm45799	0.0228265313152898	1	0.00543315098555748	1	0.0112203684320979	0.992624186356313	0.137262184799044	0.429276533714253	-0.892206921705774	0.457547033920209	0.767393049483136	0.999574321699393	-1.34975395562598
chr7	105684042	105684091	50	+	utr3	Gm45799	0.690748795851908	1	0.649347702929174	1	0.814931423758362	0.992624186356313	0.8831402094228	0.97593483957318	-0.868051045337289	0.457547033920209	0.767393049483136	0.999574321699393	-1.3255980792575
chr7	105684166	105684240	75	+	utr3	Gm45799	0.48737996464629	1	0.25251382928791	1	0.690768745135911	0.992624186356313	0.965996121585394	1	0.494378454366746	0.457547033920209	0.767393049483136	0.999574321699393	0.0368314204465367
chr7	105694098	105694248	151	+	exon	Dnhd1	0.61774907559679	1	0.580741226789301	1	0.804122133818204	0.992624186356313	0.73844949608095	0.896457903464595	0.280448307210826	0.0156610150682434	0.932410310277998	0.999574321699393	0.264787292142583
chr7	105694547	105694597	51	+	exon	Dnhd1	0.17658723574892	1	0.147294462961849	1	0.295771054752337	0.992624186356313	0.938879709334209	1	-0.390631013566378	0.0156610150682434	0.932410310277998	0.999574321699393	-0.406292028634621
chr7	105695096	105695146	51	+	exon	Dnhd1	0.631857145027031	1	0.555798907478573	1	0.60404810747867	0.992624186356313	0.362273355918586	0.635748985642919	0.0791826232931226	0.0156610150682434	0.932410310277998	0.999574321699393	0.0635216082248792
chr7	105695746	105695796	51	+	exon	Dnhd1	0.775782531952936	1	0.78878391916816	1	0.909774525865492	0.992624186356313	0.95869395619029	1	0.173859339838584	0.0156610150682434	0.932410310277998	0.999574321699393	0.158198324770341
chr7	105703584	105703684	101	+	exon	Dnhd1	0.727561434795042	1	0.681407238743839	1	0.853241654956879	0.992624186356313	0.755262959905707	0.907046834411093	-0.0392826252878726	0.0156610150682434	0.932410310277998	0.999574321699393	-0.054943640356116
chr7	105703784	105703834	51	+	exon	Dnhd1	0.208123986053274	1	0.137968005090927	1	0.207843582249281	0.992624186356313	0.121638491529305	0.411753915749313	-0.303951757837481	0.0156610150682434	0.932410310277998	0.999574321699393	-0.319612772905725
chr7	105710149	105712526	2378	+	exon	Dnhd1	0.991522284097502	1	0.994022883396441	1	0.931507918573353	0.992624186356313	0.849629179482761	0.959244958406362	0.163966320028098	0.0156610150682434	0.932410310277998	0.999574321699393	0.148305304959855
chr7	105720805	105720905	101	+	exon	Dnhd1	0.439935278052836	1	0.43345726982371	1	0.571113463048359	0.992624186356313	1	1	-0.0840138340723424	0.0156610150682434	0.932410310277998	0.999574321699393	-0.0996748491405858
chr7	105762470	105764404	1935	+	exon	Gm15645	0.89159747642202	1	0.994152193112644	1	0.986282733820813	0.992624186356313	0.219308992273816	0.510133059167181	0.0989866045944933	-2.53584800887149	0.148068102975721	0.999574321699393	2.63483461346598
chr7	105764503	105765581	1079	+	exon	Gm15645	0.295617022296455	1	0.344530371395726	1	0.398803163042583	0.992624186356313	0.665131220368217	0.850513976283654	0.0816705489882658	-2.53584800887149	0.148068102975721	0.999574321699393	2.61751855785975
chr7	107370778	107370977	200	+	utr5	Syt9	0.375773545935821	1	0.381379214294092	1	0.467524517233507	0.992624186356313	1	1	0.020794883775274	0.139954667591498	0.326587381073455	0.999574321699393	-0.119159783816224
chr7	107436348	107436547	200	+	exon	Syt9	0.381940509048765	1	0.319495365147092	1	0.394314598025172	0.992624186356313	0.117060334267576	0.407292972359012	-0.318650462166292	0.139954667591498	0.326587381073455	0.999574321699393	-0.458605129757789
chr7	107436647	107436746	100	+	exon	Syt9	0.129464281371113	1	0.0862738512068502	1	0.171147301256778	0.992624186356313	0.0742120864181972	0.358170787552318	-0.0625349062241707	0.139954667591498	0.326587381073455	0.999574321699393	-0.202489573815668
chr7	107546617	107546717	101	+	utr3	Syt9	0.585462887386413	1	0.612842686191026	1	0.726104660090433	0.992624186356313	0.66797614863961	0.852208892637515	0.136516009521353	0.139954667591498	0.326587381073455	0.999574321699393	-0.00343865807014432
chr7	107567496	107567644	149	+	utr5	Olfml1	0.837510135899621	1	0.754470966029028	1	0.790780680434206	0.992624186356313	0.639677314059076	0.834574174360842	-0.103360837918099	-0.160153728241202	0.429282218846461	0.999574321699393	0.0567928903231034
chr7	107590450	107590698	249	+	utr3	Olfml1	0.902816272384179	1	0.855420505521657	1	0.929431103795342	0.992624186356313	0.376985529341346	0.646481945043572	-0.248413968719184	-0.160153728241202	0.429282218846461	0.999574321699393	-0.0882602404779821
chr7	107590896	107590995	100	+	utr3	Olfml1	0.527305071445663	1	0.527151063025012	1	0.644176508887782	0.992624186356313	0.974546018161658	1	0.191167740517539	-0.160153728241202	0.429282218846461	0.999574321699393	0.351321468758741
chr7	107653149	107653249	101	+	exon	Ppfibp2	0.345474760672676	1	0.255984627746594	1	0.35017149291442	0.992624186356313	0.460194619086495	0.71130846869122	-0.00214806727862022	-0.145050071299666	0.391521776199117	0.999574321699393	0.142902004021045
chr7	107744296	107744395	100	+	utr3	Ppfibp2	0.739008136276023	1	0.750448835303621	1	0.847823551804842	0.992624186356313	0.843793768293524	0.956013580042114	-0.405160237060609	-0.145050071299666	0.391521776199117	0.999574321699393	-0.260110165760944
chr7	107744495	107744594	100	+	utr3	Ppfibp2	0.721209601399585	1	0.744878007409932	1	0.841326155040476	0.992624186356313	0.824777399223673	0.945867831238621	-0.464207776890808	-0.145050071299666	0.391521776199117	0.999574321699393	-0.319157705591142
chr7	108950538	108950787	250	+	utr5	Tub	0.634642384554016	1	0.527681768203937	1	0.670791874716518	0.992624186356313	0.0260428979059459	0.307853376111248	0.0595256085702992	-0.0363354442860708	0.310641699686894	0.999574321699393	0.0958610528563699
chr7	109010851	109011101	251	+	utr5	Tub	0.878574939249851	1	0.944669788127371	1	0.954888863095124	0.992624186356313	0.0644066645425564	0.347615936676885	0.118554844005256	-0.0363354442860708	0.310641699686894	0.999574321699393	0.154890288291327
chr7	109030315	109030415	101	+	utr3	Tub	0.33336386637494	1	0.456177045958121	1	0.531613811689747	0.992624186356313	0.173807726571803	0.465869845491396	-0.0176876186523563	-0.0363354442860708	0.310641699686894	0.999574321699393	0.0186478256337145
chr7	109030565	109030615	51	+	utr3	Tub	0.320236626280093	1	0.34408861622476	1	0.368127614499173	0.992624186356313	0.203947625321467	0.495272308347008	0.0336392934786417	-0.0363354442860708	0.310641699686894	0.999574321699393	0.0699747377647125
chr7	109032263	109032313	51	+	utr3	Tub	0.446188141901779	1	0.455873255950159	1	0.505639013816101	0.992624186356313	0.921210275435402	0.992631492219456	-0.140622770320281	-0.0363354442860708	0.310641699686894	0.999574321699393	-0.10428732603421
chr7	109032912	109033012	101	+	utr3	Tub	0.819886062953802	1	0.735570004959135	1	0.770069157929045	0.992624186356313	0.07276162552382	0.356421296437979	-0.175494712766203	-0.0363354442860708	0.310641699686894	0.999574321699393	-0.139159268480132
chr7	109519197	109519246	50	+	utr5	Rpl27a	0.311414683074615	1	0.380283249285125	1	0.481851833442485	0.992624186356313	0.426037017806711	0.684239597148317	0.280207595552623	0.0375229711404852	0.447289550476179	0.999574321699393	0.242684624412138
chr7	109703738	109703883	146	+	utr5	Akip1	0.29158260789254	1	0.279839291691276	1	0.395050650680305	0.992624186356313	0.968602467107514	1	-0.240982064079955	0.135984543635613	0.719341744806223	0.999574321699393	-0.376966607715569
chr7	109703980	109704076	97	+	exon	Akip1	0.886792583669179	1	0.907490001188172	1	0.945535307747525	0.992624186356313	0.820783536332197	0.944361882414604	-0.0398015466141302	0.135984543635613	0.719341744806223	0.999574321699393	-0.175786090249743
chr7	109752369	109752862	494	+	exon	4930431P19Rik	0.927150549284928	1	0.878933510282731	1	0.940125655282295	0.992624186356313	0.724056989603466	0.887651804395667	0.0796144339031109	-0.26233415226988	0.512950069966468	0.999574321699393	0.34194858617299
chr7	110055213	110055313	101	+	utr3	Ipo7	0.640792167775953	1	0.555815482522568	1	0.620994239585715	0.992624186356313	0.1277843430835	0.419059502098575	-0.259804420411403	-0.0560894771549052	0.460579470002648	0.999574321699393	-0.203714943256498
chr7	110121303	110121594	292	+	exon	Gm45819	0.30804627270169	1	0.254550346125035	1	0.349062173019132	0.992624186356313	0.0954762791635736	0.382084992176393	-0.0986111075340971	-0.0629630831492046	0.875086204656427	0.999574321699393	-0.0356480243848925
chr7	110122096	110122640	545	+	utr5	Wee1	0.440403456570082	1	0.47743435100653	1	0.514753349119021	0.992624186356313	0.703962891975285	0.875557954987702	0.249047130751913	-0.114549835595227	0.31305196560586	0.999574321699393	0.36359696634714
chr7	110122740	110124468	1729	+	exon	Wee1	0.0126246975970763	1	0.0120426176187719	1	0.0282025691695788	0.992624186356313	0.365188503443143	0.637539960038025	0.271477388704279	-0.114549835595227	0.31305196560586	0.999574321699393	0.386027224299507
chr7	110142048	110142196	149	+	utr3	Wee1	0.0812590967806513	1	0.0605647395861395	1	0.12930270876097	0.992624186356313	0.0250909256172067	0.307853376111248	0.0268228817707457	-0.114549835595227	0.31305196560586	0.999574321699393	0.141372717365973
chr7	110142493	110142543	51	+	utr3	Wee1	0.103162681505602	1	0.0577953244314354	1	0.0627079701605744	0.992624186356313	0.063821715796618	0.347039293879142	-0.687661835557632	-0.114549835595227	0.31305196560586	0.999574321699393	-0.573111999962405
chr7	110142791	110142840	50	+	utr3	Wee1	0.783450961992668	1	0.728292251406953	1	0.817057270624822	0.992624186356313	0.590667255543681	0.802658200548487	0.0994969496331681	-0.114549835595227	0.31305196560586	0.999574321699393	0.214046785228395
chr7	110221761	110221911	151	+	utr5	Swap70	0.965652524014432	1	0.909066691372248	1	0.919778518784578	0.992624186356313	0.462915549443382	0.713321669839886	0.324123305235758	-0.0773466522170642	0.637115535095491	0.999574321699393	0.401469957452823
chr7	110281409	110281559	151	+	utr3	Swap70	0.649411021966156	1	0.568612563151116	1	0.622227816880046	0.992624186356313	0.19975987631443	0.49074776599498	-0.0575700842624922	-0.0773466522170642	0.637115535095491	0.999574321699393	0.019776567954572
chr7	110281708	110282058	351	+	utr3	Swap70	0.22375612171826	1	0.244671178653165	1	0.367734713289863	0.992624186356313	0.62176693533259	0.822781490919128	0.0341846349231331	-0.0773466522170642	0.637115535095491	0.999574321699393	0.111531287140197
chr7	110282208	110282358	151	+	utr3	Swap70	0.189090259645929	1	0.152491898506054	1	0.234043423149857	0.992624186356313	0.0415943453064149	0.320788956582457	-0.60082983467482	-0.0773466522170642	0.637115535095491	0.999574321699393	-0.523483182457756
chr7	110282757	110282907	151	+	utr3	Swap70	0.577414260047119	1	0.559946555978585	1	0.640617168345867	0.992624186356313	0.7268521808896	0.889492451268951	0.0415946716793076	-0.0773466522170642	0.637115535095491	0.999574321699393	0.118941323896372
chr7	110629085	110629379	295	+	utr3	Adm	0.197946007459514	1	0.152182207727924	1	0.243475576544262	0.992624186356313	0.123798021234476	0.414526648256126	0.105969932388646	0.111712461552475	0.815413848496609	0.999574321699393	-0.00574252916382861
chr7	110773930	110773980	51	+	utr5	Ampd3	0.355188547730506	1	0.268129874300389	1	0.428389064101767	0.992624186356313	0.371933341271616	0.642429714111496	-0.208477163543518	0.136860190570307	0.229175760662347	0.999574321699393	-0.345337354113825
chr7	110811111	110811210	100	+	utr3	Ampd3	0.420457700958547	1	0.371986686849203	1	0.480549108964498	0.992624186356313	0.129050578022482	0.420296876517425	-0.678524949579341	0.136860190570307	0.229175760662347	0.999574321699393	-0.815385140149649
chr7	111029001	111029101	101	+	utr5	Ctr9	0.108615015129445	1	0.0786673001740689	1	0.157027221685806	0.992624186356313	0.0137855247973062	0.300247802185222	-0.0248717525073057	-0.0137976457311207	0.84859593448516	0.999574321699393	-0.011074106776185
chr7	111033764	111033814	51	+	exon	Ctr9	0.732740948457182	1	0.770330767458002	1	0.827023000517591	0.992624186356313	0.810988111416089	0.93853824660555	0.00867018993408208	-0.0137976457311207	0.84859593448516	0.999574321699393	0.0224678356652028
chr7	111052444	111053416	973	+	exon	Ctr9	0.651294094805519	1	0.50631387682537	1	0.420418132742506	0.992624186356313	0.333250183173862	0.611021324768338	-0.171042704434972	-0.0137976457311207	0.84859593448516	0.999574321699393	-0.157245058703851
chr7	111055827	111056077	251	+	utr3	Ctr9	0.293411628829878	1	0.203542995493634	1	0.215181101601429	0.992624186356313	0.0208223221386737	0.304540475954661	-0.0222288511699154	-0.0137976457311207	0.84859593448516	0.999574321699393	-0.00843120543879474
chr7	112023554	112023703	150	+	utr5	Usp47	0.861156244862093	1	0.765830608162963	1	0.785524675741824	0.992624186356313	0.0722537474686166	0.355971375017057	0.0321766907884769	0.00445214988903783	0.947335516033715	0.999574321699393	0.027724540899439
chr7	112092770	112093468	699	+	exon	Usp47	0.0248832656332766	1	0.0243523675857773	1	0.0237435695624062	0.992624186356313	0.00467801818158398	0.300247802185222	-0.0743765383072344	0.00445214988903783	0.947335516033715	0.999574321699393	-0.0788286881962722
chr7	112110016	112110415	400	+	utr3	Usp47	0.417337016693799	1	0.48561846843867	1	0.568286270936392	0.992624186356313	0.124116273725476	0.414526648256126	-0.095203159583767	0.00445214988903783	0.947335516033715	0.999574321699393	-0.0996553094728048
chr7	112110565	112110614	50	+	utr3	Usp47	0.586661988856108	1	0.597709466536973	1	0.723774648970926	0.992624186356313	0.976149013535493	1	-0.0543626551353581	0.00445214988903783	0.947335516033715	0.999574321699393	-0.058814805024396
chr7	112225906	112226006	101	+	utr5	Mical2	0.137483409060824	1	0.206426810157284	1	0.240258260471756	0.992624186356313	0.556168510994812	0.779558751310412	0.0646803041429109	0.0114763750516621	0.721095241684022	0.999574321699393	0.0532039290912488
chr7	112271340	112271390	51	+	exon	Mical2	0.991552958588526	1	0.892041907153413	1	0.962496834170028	0.992624186356313	0.0607657626315204	0.342313053634005	0.0177823889537098	0.0114763750516621	0.721095241684022	0.999574321699393	0.00630601390204775
chr7	112315157	112315207	51	+	exon	Mical2	0.0170685845781115	1	0.0118761398087513	1	0.00550706386838535	0.992624186356313	0.410389178258734	0.67201602368164	0.358421726955247	0.0114763750516621	0.721095241684022	0.999574321699393	0.346945351903585
chr7	112351518	112351568	51	+	exon	Mical2	0.982497183385247	1	0.982035637088624	1	0.956603880888973	0.992624186356313	0.596691143556881	0.806601233160677	-0.107863662508231	0.0114763750516621	0.721095241684022	0.999574321699393	-0.119340037559893
chr7	112354911	112355010	100	+	utr3	Mical2	0.348333420065288	1	0.4086350256747	1	0.515959076327733	0.992624186356313	0.0821508599835646	0.368892625492184	0.130422712249766	0.0114763750516621	0.721095241684022	0.999574321699393	0.118946337198104
chr7	112381413	112381463	51	+	utr3	Mical2	0.902282917533689	1	0.889612924746236	1	0.865931598759534	0.992624186356313	0.993473005787795	1	0.665566005676632	0.0114763750516621	0.721095241684022	0.999574321699393	0.65408963062497
chr7	112382111	112382161	51	+	utr3	Mical2	0.227723023368148	1	0.0916617769687697	1	0.57436481548051	0.992624186356313	0.209983908449381	0.501612535393596	-1.32151976085778	0.0114763750516621	0.721095241684022	0.999574321699393	-1.33299613590944
chr7	112427730	112428078	349	+	utr5	Parva	0.883550762947302	1	0.985113107865369	1	0.861564601243685	0.992624186356313	0.483792501413084	0.728465829426476	0.189762669130508	0.0142489980366295	0.841995519922608	0.999574321699393	0.175513671093879
chr7	112588755	112588854	100	+	utr3	Parva	0.506096861445761	1	0.553882424082986	1	0.617514249841745	0.992624186356313	0.794301378184442	0.929143750473034	0.197218807368418	0.0142489980366295	0.841995519922608	0.999574321699393	0.182969809331789
chr7	112679368	112691738	12371	+	utr5	Tead1	0.154449759448823	1	0.137968165069469	1	0.178922818669413	0.992624186356313	0.949405781299133	1	0.242195566661165	-0.0296536018948324	0.812791424126823	0.999574321699393	0.271849168555997
chr7	112898676	112898775	100	+	utr3	Tead1	0.973277154768153	1	0.920241750437602	1	0.919260352614933	0.992624186356313	0.491296438400858	0.733848418843588	-0.114443408478937	-0.0296536018948324	0.812791424126823	0.999574321699393	-0.0847898065841049
chr7	112904113	112904163	51	+	utr3	Tead1	0.199591192974962	1	0.157872625848099	1	0.317992117053854	0.992624186356313	0.183373930878599	0.474532368724573	-0.402888068183409	-0.0296536018948324	0.812791424126823	0.999574321699393	-0.373234466288576
chr7	112904512	112904662	151	+	utr3	Tead1	0.891066741287457	1	0.933405231000229	1	0.962581502411211	0.992624186356313	0.632219092250216	0.829804706956447	0.18005474753606	-0.0296536018948324	0.812791424126823	0.999574321699393	0.209708349430893
chr7	112904762	112904812	51	+	utr3	Tead1	0.2742055863201	1	0.236970791160671	1	0.390797025333615	0.992624186356313	0.827280178639868	0.94720902776607	0.19430539036194	-0.0296536018948324	0.812791424126823	0.999574321699393	0.223958992256772
chr7	112955060	112955809	750	+	utr3	Rassf10	0.186475387386015	1	0.149133432715	1	0.217261320783581	0.992624186356313	0.105573249543403	0.394862886067485	-0.0421941025225849	-0.1178008804873	0.666346207534454	0.999574321699393	0.0756067779647153
chr7	113207565	113234642	27078	+	utr5	Arntl	0.477479939670033	1	0.390338164692148	1	0.517656553445587	0.992624186356313	0.0524444960666278	0.333558079854162	-0.0672931172005739	-0.0986302453329245	0.308816601346733	0.999574321699393	0.0313371281323506
chr7	113313578	113313628	51	+	utr3	Arntl	0.915644729654642	1	0.891505312142321	1	0.959492432456984	0.992624186356313	0.389504518370318	0.655543977560245	-0.254922150493291	-0.0986302453329245	0.308816601346733	0.999574321699393	-0.156291905160366
chr7	113513884	113513983	100	+	utr5	Far1	0.928077773755113	1	0.999069668374204	1	0.973294069867747	0.992624186356313	0.23405241763036	0.524290207257961	0.105920149418665	0.12362994415007	0.248910466455403	0.999574321699393	-0.0177097947314048
chr7	113766048	113766347	300	+	utr5	Spon1	0.335137902647621	1	0.369007310490675	1	0.391374007579637	0.992624186356313	0.596656706193894	0.806601233160677	-0.0473245874287893	-0.0556535567845769	0.373298170117453	0.999574321699393	0.00832896935578759
chr7	113929101	113929200	100	+	utr3	Spon1	0.611014879323385	1	0.559347218448537	1	0.64201856597012	0.992624186356313	0.392145654496466	0.657715672531914	0.169833009375418	-0.0556535567845769	0.373298170117453	0.999574321699393	0.225486566159995
chr7	114036639	114036739	101	+	exon	Spon1	0.364522819611742	1	0.265350476508913	1	0.261701055214709	0.992624186356313	0.0234195994155442	0.306109494716514	-0.110526038074865	-0.0556535567845769	0.373298170117453	0.999574321699393	-0.0548724812902876
chr7	114039826	114039926	101	+	exon	Spon1	0.316286658557819	1	0.401182895417252	1	0.482725973588409	0.992624186356313	0.289917713005956	0.573147975625874	-0.0206899409366325	-0.0556535567845769	0.373298170117453	0.999574321699393	0.0349636158479444
chr7	114040076	114040126	51	+	utr3	Spon1	0.709405074569304	1	0.700070255487353	1	0.775384167909145	0.992624186356313	0.98302395304828	1	0.142661449028333	-0.0556535567845769	0.373298170117453	0.999574321699393	0.19831500581291
chr7	114415331	114416227	897	+	utr5	Pde3b	0.298004780293222	1	0.338389078489394	1	0.339287531453656	0.992624186356313	0.593093857762782	0.804340262193259	0.150776475029534	0.0668950899125444	0.616415078144624	0.999574321699393	0.0838813851169892
chr7	114536213	114536462	250	+	utr3	Pde3b	0.164640381874841	1	0.160303719916794	1	0.295839313697786	0.992624186356313	0.511096198832883	0.748435459109342	-0.110584585464984	0.0668950899125444	0.616415078144624	0.999574321699393	-0.177479675377529
chr7	116093344	116093444	101	+	utr5	1110004F10Rik	0.712685155602972	1	0.610065782426699	1	0.734762421488457	0.992624186356313	0.0238961010394538	0.306914419986875	0.0547881560094843	-0.0584046652119544	0.601273659882758	0.999574321699393	0.113192821221439
chr7	116443974	116444024	51	+	exon	AV356131	0.160354661834973	1	0.142071166405055	1	0.137184805753973	0.992624186356313	0.445468114149407	0.699002137991895	0.089977031473083	-0.572536190349953	0.31174038260562	0.999574321699393	0.662513221823036
chr7	116444124	116444224	101	+	exon	AV356131	0.956228237244661	1	0.952255721905076	1	0.775638244828462	0.992624186356313	0.784544897712116	0.923904089695795	-0.337384304223344	-0.572536190349953	0.31174038260562	0.999574321699393	0.235151886126609
chr7	116504419	116506051	1633	+	utr5	Nucb2	0.506488146926478	1	0.535444009040727	1	0.594080083990345	0.992624186356313	0.653886554002793	0.843294452708551	0.124081820641709	-0.212922431543549	0.15992976884719	0.999574321699393	0.337004252185258
chr7	117381029	117381327	299	+	utr5	Xylt1	0.649965605170092	1	0.712808384036969	1	0.820455962414899	0.992624186356313	0.0629271636387873	0.34570690851398	-0.106411682974399	-0.043496793290995	0.436636840566917	0.999574321699393	-0.0629148896834041
chr7	117382057	117382106	50	+	exon	Gm45153	0.395098789234233	1	0.37309366286949	1	0.44078575814475	0.992624186356313	0.238415977989132	0.528445928372564	0.375380128967119	-0.221075743016365	0.57923777244772	0.999574321699393	0.596455871983484
chr7	117548600	117548749	150	+	exon	Xylt1	0.843258055375251	1	0.960846376046984	1	0.951436421222487	0.992624186356313	0.220985150490008	0.511718438982348	0.0932242791262283	-0.043496793290995	0.436636840566917	0.999574321699393	0.136721072417223
chr7	117656460	117656510	51	+	exon	Xylt1	0.731784596424833	1	0.744052116955192	1	0.77588669368979	0.992624186356313	0.638388859784673	0.833753979580482	0.0233389101031788	-0.043496793290995	0.436636840566917	0.999574321699393	0.0668357033941738
chr7	117656659	117656709	51	+	exon	Xylt1	0.290071788364013	1	0.296976634532581	1	0.360891475459499	0.992624186356313	0.75230872184703	0.904927380349677	0.249675012589353	-0.043496793290995	0.436636840566917	0.999574321699393	0.293171805880348
chr7	117667362	117667959	598	+	utr3	Xylt1	0.509294360398788	1	0.643679852917241	1	0.714138821663414	0.992624186356313	0.182642688702525	0.474149754842063	0.0442939870986717	-0.043496793290995	0.436636840566917	0.999574321699393	0.0877907803896667
chr7	118712602	118714108	1507	+	utr5	Ccp110	0.928687146725697	1	0.986215049793778	1	0.959651874928311	0.992624186356313	0.195392514099568	0.486893564013106	0.0622214724254679	-0.0707695458053458	0.357139823959196	0.999574321699393	0.132991018230814
chr7	118721516	118721615	100	+	exon	Ccp110	0.292899216405098	1	0.312636956609118	1	0.33972307174266	0.992624186356313	0.956877157903316	1	-0.064067397702633	-0.0707695458053458	0.357139823959196	0.999574321699393	0.00670214810271279
chr7	118721814	118721914	101	+	exon	Ccp110	0.245819519719606	1	0.241327161949478	1	0.292337552092899	0.992624186356313	0.567121254774183	0.787056375503773	0.0892195291766224	-0.0707695458053458	0.357139823959196	0.999574321699393	0.159989074981968
chr7	118722610	118722908	299	+	exon	Ccp110	0.35568416025209	1	0.280290754033677	1	0.366442104489815	0.992624186356313	0.224788697918591	0.515485422717766	0.0233431718048008	-0.0707695458053458	0.357139823959196	0.999574321699393	0.0941127176101466
chr7	118735383	118735482	100	+	utr3	Ccp110	0.154986252384237	1	0.157901721140797	1	0.24366471396237	0.992624186356313	0.635170680487197	0.831631000237355	0.140677860310934	-0.0707695458053458	0.357139823959196	0.999574321699393	0.211447406116279
chr7	118743595	118743645	51	+	exon	Vsp35l	0.017130492116614	1	0.0147317285427074	1	0.0317202911136515	0.992624186356313	0.182985689236248	0.4742537695022	0.342826559308853	-0.000544432537124025	0.994776993858769	0.999574321699393	0.343370991845977
chr7	118746525	118746575	51	+	exon	Vsp35l	0.128858142226879	1	0.114772504677468	1	0.189980956854498	0.992624186356313	0.0184342186942476	0.302716943693564	-0.0950343379075356	-0.000544432537124025	0.994776993858769	0.999574321699393	-0.0944899053704116
chr7	118785829	118785878	50	+	exon	Gm44550	0.0458862503835953	1	0.0385498018005047	1	0.03492626496928	0.992624186356313	0.194284412320523	0.485750915571272	0.243945016779044	-0.865098536110091	0.0803596191088773	0.999574321699393	1.10904355288913
chr7	118855802	118855852	51	+	exon	Iqck	0.497258214816042	1	0.407238454831625	1	0.500553863368543	0.992624186356313	0.0823451143889723	0.369090500942929	0.281476295175512	0.0265503556123248	0.943634639672573	0.999574321699393	0.254925939563187
chr7	118855951	118856051	101	+	exon	Iqck	0.260590627928354	1	0.216827882981821	1	0.281246747030382	0.992624186356313	0.672393757315592	0.854859280036475	0.504001944772694	0.0265503556123248	0.943634639672573	0.999574321699393	0.477451589160369
chr7	118856598	118856648	51	+	utr3	Iqck	0.821130709253288	1	0.774556318770509	1	0.852599752399583	0.992624186356313	0.83046021978045	0.948938380022556	0.211053166719878	0.0265503556123248	0.943634639672573	0.999574321699393	0.184502811107553
chr7	118972503	118972652	150	+	utr3	Iqck	0.752328235871611	1	0.871199072788378	1	0.868431481638763	0.992624186356313	0.155538851655635	0.447247645080484	-0.0866812714770461	0.0265503556123248	0.943634639672573	0.999574321699393	-0.113231627089371
chr7	119740024	119740121	98	+	exon	Ppp1ccb	0.347105939976525	1	0.256986787496038	1	0.353238213964255	0.992624186356313	0.0455445718796684	0.324972325788491	0.0313814200385552	0.475802996293054	0.251849808913175	0.999574321699393	-0.444421576254499
chr7	119785132	119786416	1285	+	utr3	Acsm3	0.557414684413237	1	0.495107626461584	1	0.567541976454903	0.992624186356313	0.175737918989117	0.467544909176764	0.11025473467142	-0.983335003197364	0.419804312527183	0.999574321699393	1.09358973786878
chr7	120102402	120102500	99	+	utr5	Tmem159	0.479355987439021	1	0.406397366230888	1	0.48319342874456	0.992624186356313	0.530076282045498	0.761673069222026	0.0902411325110805	-0.150520784553539	0.567472869701195	0.999574321699393	0.240761917064619
chr7	120120306	120120355	50	+	utr3	Tmem159	0.361553296769563	1	0.344784773886806	1	0.357052502913715	0.992624186356313	0.414317227438186	0.675205923565535	0.166195694279101	-0.150520784553539	0.567472869701195	0.999574321699393	0.31671647883264
chr7	120597767	120597908	142	+	exon	E130201H02Rik	0.754439748879142	1	0.766324611871869	1	0.842541430628212	0.992624186356313	0.898814396926527	0.983794188973023	0.098303124063269	-0.113486871266323	0.852963531539332	0.999574321699393	0.211789995329592
chr7	120598192	120598239	48	+	exon	E130201H02Rik	0.0983380842439595	1	0.063184314972786	1	0.204791431662287	0.992624186356313	0.141161384817891	0.432779906488071	-0.338343600050754	-0.113486871266323	0.852963531539332	0.999574321699393	-0.224856728784431
chr7	120635274	120635429	156	+	utr5	Uqcrc2	0.0430303772929471	1	0.0458241514576935	1	0.0925377004330837	0.992624186356313	0.972349331239105	1	0.113432332224427	-0.0662630669880995	0.350172626715293	0.999574321699393	0.179695399212527
chr7	120674999	120675146	148	+	exon	4930588G17Rik	0.246745140705788	1	0.199176119166108	1	0.263651123578227	0.992624186356313	0.0546091018404599	0.335985808596243	-0.28522776381088	-1.72507528359096	0.28951454151997	0.999574321699393	1.43984751978008
chr7	120677668	120677767	100	+	utr5	Mosmo	0.774902950765056	1	0.812697331696677	1	0.831559830146537	0.992624186356313	0.295017802831472	0.577263566433288	-0.0321460603914386	-0.0729273698967592	0.456154615589013	0.999574321699393	0.0407813095053206
chr7	120726187	120726536	350	+	utr3	Mosmo	0.496990443000989	1	0.55892246766568	1	0.620798355468036	0.992624186356313	0.341068382264664	0.618154720116227	0.014380611132621	-0.0729273698967592	0.456154615589013	0.999574321699393	0.0873079810293802
chr7	120730569	120730619	51	+	utr3	Mosmo	0.597182964381501	1	0.5512803640149	1	0.705251490818412	0.992624186356313	0.340725768772165	0.617937841316095	-1.15103151255138	-0.0729273698967592	0.456154615589013	0.999574321699393	-1.07810414265462
chr7	120730868	120730968	101	+	utr3	Mosmo	0.742118238871896	1	0.747377137799528	1	0.799078807030882	0.992624186356313	0.61343239261671	0.817539626745358	-0.0144502155667685	-0.0729273698967592	0.456154615589013	0.999574321699393	0.0584771543299907
chr7	120732512	120732612	101	+	utr3	Mosmo	0.599648689018631	1	0.658077801353924	1	0.708674142520692	0.992624186356313	0.292224703894043	0.574721946895045	-0.0602994144392029	-0.0729273698967592	0.456154615589013	0.999574321699393	0.0126279554575562
chr7	120740079	120740128	50	+	utr5	Vwa3a	0.546452938443876	1	0.552879092490767	1	0.660778370819268	0.992624186356313	0.939010633751229	1	-0.221226686697721	-0.311611276704505	0.053421868741184	0.999574321699393	0.0903845900067831
chr7	120805146	120805195	50	+	utr3	Vwa3a	0.563438169044604	1	0.495629501117759	1	0.54711345020064	0.992624186356313	0.144289926784737	0.435427358946556	0.0744349540772997	-0.311611276704505	0.053421868741184	0.999574321699393	0.386046230781804
chr7	120842881	120843080	200	+	utr5	Eef2k	0.492397115929425	1	0.410029157815369	1	0.499126333986376	0.992624186356313	0.0143958120015244	0.300247802185222	0.0746113891248011	0.00938666810903867	0.898168422876185	0.999574321699393	0.0652247210157624
chr7	120903423	120903473	51	+	utr3	Eef2k	0.587359114104573	1	0.542440832336938	1	0.619287921874048	0.992624186356313	0.232880384259587	0.523176939994159	-0.180062435654115	0.00938666810903867	0.898168422876185	0.999574321699393	-0.189449103763153
chr7	120917794	120917893	100	+	utr5	Polr3e	0.285296024278516	1	0.230101242637214	1	0.31528163868592	0.992624186356313	0.102778446452159	0.391338459890104	0.054728840027829	0.0550034153119029	0.504633233436373	0.999574321699393	-0.000274575284073923
chr7	120940350	120940748	399	+	exon	Polr3e	0.544038962420119	1	0.636040365491104	1	0.781228872387705	0.992624186356313	0.207463329265409	0.498749753159288	0.0795067093239577	0.0550034153119029	0.504633233436373	0.999574321699393	0.0245032940120548
chr7	120944640	120945741	1102	+	utr3	Polr3e	0.957305939488216	1	0.837453429166135	1	0.836114921846947	0.992624186356313	0.397999043087968	0.662440734504792	-0.120624929544894	0.0550034153119029	0.504633233436373	0.999574321699393	-0.175628344856796
chr7	120991460	120991509	50	+	exon	Mfsd13b	0.51563347266559	1	0.206553309347519	1	0.717469962692038	0.992624186356313	0.845545895924878	0.956984046952054	-0.00278428791805267	-0.447457608626811	0.708714422522352	0.999574321699393	0.444673320708759
chr7	121034593	121034888	296	+	utr5	Mettl9	0.542126414255547	1	0.45033541789136	1	0.474123932619032	0.992624186356313	0.237378644279321	0.527760121895775	-0.00961388548953536	0.00500641493073136	0.970076470042138	0.999574321699393	-0.0146203004202667
chr7	121076185	121076441	257	+	utr3	Mettl9	0.038492987622752	1	0.028985050606	1	0.0645787135137641	0.992624186356313	0.00572363464912373	0.300247802185222	-0.358252461223955	0.00500641493073136	0.970076470042138	0.999574321699393	-0.363258876154687
chr7	121392333	121392533	201	+	utr5	Hs3st2	0.328180697208208	1	0.383622571058705	1	0.477508426912365	0.992624186356313	0.139172959420224	0.431041336410277	0.0707465543179019	-0.0334859724639455	0.656275018151524	0.999574321699393	0.104232526781847
chr7	121392633	121392733	101	+	utr5	Hs3st2	0.31367523733778	1	0.368575075085899	1	0.378206006242212	0.992624186356313	0.54368167229109	0.770792183596039	0.0468210985729096	-0.0334859724639455	0.656275018151524	0.999574321699393	0.0803070710368551
chr7	121392933	121392983	51	+	exon	Hs3st2	0.504815536923107	1	0.540147996940625	1	0.53110687835745	0.992624186356313	0.376244634950688	0.646034393128219	0.0937169324745281	-0.0334859724639455	0.656275018151524	0.999574321699393	0.127202904938474
chr7	121393132	121393182	51	+	exon	Hs3st2	0.920570289687603	1	0.980557311622337	1	0.974730417938409	0.992624186356313	0.330820141825689	0.609532715170167	-0.112083781777644	-0.0334859724639455	0.656275018151524	0.999574321699393	-0.0785978093136987
chr7	121500571	121500621	51	+	exon	Hs3st2	0.916668923834554	1	0.835615302989971	1	0.836923080102511	0.992624186356313	0.0837582657866859	0.370300951570771	0.0877163921038028	-0.0334859724639455	0.656275018151524	0.999574321699393	0.121202364567748
chr7	121500721	121501220	500	+	utr3	Hs3st2	0.333123904002598	1	0.382351071918756	1	0.448773298570723	0.992624186356313	0.713766648504295	0.88119492452701	0.0491971060273469	-0.0334859724639455	0.656275018151524	0.999574321699393	0.0826830784912924
chr7	121501470	121501670	201	+	utr3	Hs3st2	0.81863082267048	1	0.70861787364647	1	0.695076612909997	0.992624186356313	0.211170586292371	0.502756781238751	-0.0465403541985971	-0.0334859724639455	0.656275018151524	0.999574321699393	-0.0130543817346516
chr7	121707371	121707479	109	+	exon	1700069B07Rik	0.960437285496968	1	0.990070329762824	1	0.965145071907359	0.992624186356313	0.581173761826237	0.796307064339608	0.507153311674548	0.415613456369685	0.299658153694218	0.999574321699393	0.0915398553048621
chr7	122067225	122067810	586	+	utr5	Ubfd1	0.170195498280743	1	0.19969685705857	1	0.255330429919932	0.992624186356313	0.582471002994515	0.797136448892163	0.230194898568819	0.0374310640973678	0.629009909636917	0.999574321699393	0.192763834471452
chr7	122068808	122068857	50	+	exon	Ubfd1	0.236555954168599	1	0.257580941904604	1	0.335351837371027	0.992624186356313	0.977731735065516	1	0.338400665623208	0.0374310640973678	0.629009909636917	0.999574321699393	0.30096960152584
chr7	122078552	122078752	201	+	utr3	Ubfd1	0.450459384077129	1	0.355266795244683	1	0.461572518826947	0.992624186356313	0.0724550727167658	0.356186999873353	0.120006053071278	0.0374310640973678	0.629009909636917	0.999574321699393	0.08257498897391
chr7	122133091	122133191	101	+	utr5	Dctn5	0.0765364613355081	1	0.0562731877852282	1	0.0922580600244192	0.992624186356313	0.00239777677793251	0.300247802185222	-0.207623635836669	0.141018572711709	0.088738355432946	0.999574321699393	-0.348642208548378
chr7	122148594	122148794	201	+	utr3	Dctn5	0.904746037400211	1	0.789026145163075	1	0.859065457123948	0.992624186356313	0.00678706930526018	0.300247802185222	-0.0718911696916668	0.141018572711709	0.088738355432946	0.999574321699393	-0.212909742403376
chr7	122289148	122289397	250	+	utr5	Prkcb	0.89390631974115	1	0.928159278647568	1	0.973221202211378	0.992624186356313	0.0120880819852579	0.300247802185222	0.0844640112756536	-0.0143960681820307	0.64009108695065	0.999574321699393	0.0988600794576844
chr7	122633806	122633856	51	+	utr3	Prkcb	0.620543484104276	1	0.534554974687211	1	0.521014810517704	0.992624186356313	0.0364669010762358	0.314147530229407	0.0933310352638395	-0.0143960681820307	0.64009108695065	0.999574321699393	0.10772710344587
chr7	122671186	122671930	745	+	utr5	Cacng3	0.17136148833998	1	0.186992478492189	1	0.166644930349425	0.992624186356313	0.518220868025699	0.75341895807344	0.122388707600542	-0.0355432174987403	0.537595314653154	0.999574321699393	0.157931925099283
chr7	122768352	122768451	100	+	exon	Cacng3	0.468884375483783	1	0.50023754504766	1	0.5900629949756	0.992624186356313	0.330807738860066	0.609532715170167	0.084622550430092	-0.0355432174987403	0.537595314653154	0.999574321699393	0.120165767928832
chr7	122768649	122768897	249	+	utr3	Cacng3	0.909429832274765	1	0.956957527937411	1	0.992873472732458	0.994938987595838	0.0585395588336032	0.340180091638938	0.0715724258569921	-0.0355432174987403	0.537595314653154	0.999574321699393	0.107115643355732
chr7	122768996	122769046	51	+	utr3	Cacng3	0.0204865386026716	1	0.019868231710408	1	0.0384854633374052	0.992624186356313	0.898926851968602	0.983794188973023	0.210526249865217	-0.0355432174987403	0.537595314653154	0.999574321699393	0.246069467363957
chr7	122970589	122970739	151	+	utr5	Rbbp6	0.869138782422965	1	0.662398278904216	1	0.410162825241496	0.992624186356313	0.00946595307186893	0.300247802185222	0.0985489056038469	0.0577536050339489	0.323810664923879	0.999574321699393	0.040795300569898
chr7	122998967	122999117	151	+	exon	Rbbp6	0.813772857488945	1	0.74068924108235	1	0.787215894126987	0.992624186356313	0.284565628783661	0.568544386807235	0.127235905916296	0.0577536050339489	0.323810664923879	0.999574321699393	0.0694823008823467
chr7	122999416	122999515	100	+	exon	Rbbp6	0.24062875341649	1	0.162201920760385	1	0.18651132615623	0.992624186356313	0.152501787682355	0.444053567460804	-0.143226882041276	0.0577536050339489	0.323810664923879	0.999574321699393	-0.200980487075225
chr7	122999615	122999914	300	+	exon	Rbbp6	0.161121626134364	1	0.170930818324283	1	0.234881312747853	0.992624186356313	0.417926854238429	0.678003809277537	0.0288550429169889	0.0577536050339489	0.323810664923879	0.999574321699393	-0.02889856211696
chr7	123000064	123000114	51	+	exon	Rbbp6	0.0578308728778706	1	0.0572047633529227	1	0.0496184103311108	0.992624186356313	0.379534995304611	0.648426862551227	0.243027416716713	0.0577536050339489	0.323810664923879	0.999574321699393	0.185273811682764
chr7	123000961	123001510	550	+	utr3	Rbbp6	0.59469019088826	1	0.499051778267248	1	0.560258816720531	0.992624186356313	0.0331149411995113	0.312981952818415	-0.11287582231398	0.0577536050339489	0.323810664923879	0.999574321699393	-0.170629427347929
chr7	123001660	123001859	200	+	utr3	Rbbp6	0.703064582144181	1	0.820163831569597	1	0.804878687394919	0.992624186356313	0.0721634609622662	0.355971375017057	0.0484831199553156	0.0577536050339489	0.323810664923879	0.999574321699393	-0.00927048507863329
chr7	123001959	123002158	200	+	utr3	Rbbp6	0.823965263180209	1	0.912911945512105	1	0.889178638178086	0.992624186356313	0.0774638025218777	0.362278471921416	0.0642158209983263	0.0577536050339489	0.323810664923879	0.999574321699393	0.00646221596437745
chr7	123031464	123031513	50	+	exon	Gm45846	0.264254079195622	1	0.261502521737808	1	0.320409802836344	0.992624186356313	0.724828954113169	0.888138409739794	0.659890394045933	-0.637192738973401	0.867418971289078	0.999574321699393	1.29708313301933
chr7	123123935	123123985	51	+	exon	Tnrc6a	0.0722446591096785	1	0.0414223027225049	1	0.11339846847274	0.992624186356313	0.170652579840761	0.462516712439187	0.393697921913763	-0.04206170459062	0.423082643427342	0.999574321699393	0.435759626504383
chr7	123124184	123124284	101	+	utr5	Tnrc6a	0.59035923602489	1	0.594562593144407	1	0.619795349513317	0.992624186356313	0.519894644747834	0.754487785716348	0.31520273040092	-0.04206170459062	0.423082643427342	0.999574321699393	0.35726443499154
chr7	123162536	123162685	150	+	utr3	Tnrc6a	0.356162510189813	1	0.280783801148136	1	0.348858792563831	0.992624186356313	0.0458243993936682	0.32571466542513	-0.0472073696845921	-0.04206170459062	0.423082643427342	0.999574321699393	-0.00514566509397205
chr7	123169577	123169826	250	+	utr3	Tnrc6a	0.369939856413753	1	0.289342903456871	1	0.330827106285486	0.992624186356313	0.0934311470256738	0.380070228509435	-0.30811789455574	-0.04206170459062	0.423082643427342	0.999574321699393	-0.26605618996512
chr7	123170324	123170374	51	+	utr3	Tnrc6a	0.88842892943088	1	0.845605932752768	1	0.923619582932633	0.992624186356313	0.430897974242225	0.688229056131936	0.105926474479827	-0.04206170459062	0.423082643427342	0.999574321699393	0.147988179070447
chr7	123170524	123170623	100	+	utr3	Tnrc6a	0.660183449565	1	0.570375020581732	1	0.562232924465081	0.992624186356313	0.3421581986433	0.619050737494453	-0.316234147001415	-0.04206170459062	0.423082643427342	0.999574321699393	-0.274172442410795
chr7	123170972	123171669	698	+	utr3	Tnrc6a	0.529645353187025	1	0.420111807421505	1	0.420107914311086	0.992624186356313	0.0532657211293635	0.334183391578912	-0.135805819245109	-0.04206170459062	0.423082643427342	0.999574321699393	-0.0937441146544891
chr7	123192954	123193004	51	+	utr3	Tnrc6a	0.919199408862646	1	0.971255875723829	1	0.970894962392581	0.992624186356313	0.416380466705208	0.676628179397514	-0.0771622123800073	-0.04206170459062	0.423082643427342	0.999574321699393	-0.0351005077893873
chr7	123194698	123194748	51	+	utr3	Tnrc6a	0.410028814013442	1	0.404467641777037	1	0.428801752671897	0.992624186356313	0.558153211579839	0.781003817486212	-0.103707356999167	-0.04206170459062	0.423082643427342	0.999574321699393	-0.0616456524085475
chr7	123194897	123194997	101	+	utr3	Tnrc6a	0.219310852141201	1	0.229117528701374	1	0.278790107402199	0.992624186356313	0.948398579124548	1	0.207270292574013	-0.04206170459062	0.423082643427342	0.999574321699393	0.249331997164633
chr7	123369834	123369884	51	+	exon	Lcmt1	0.369657322446588	1	0.327877261991671	1	0.458875721151062	0.992624186356313	0.116276126061042	0.406208280661288	0.0326913372599631	0.0896338003413074	0.415314687524602	0.999574321699393	-0.0569424630813443
chr7	123377992	123378142	151	+	utr5	Lcmt1	0.412322396755692	1	0.328637976767582	1	0.418697007964174	0.992624186356313	0.257014327527575	0.54431821559052	0.106477402170418	0.0896338003413074	0.415314687524602	0.999574321699393	0.016843601829111
chr7	123982919	124397445	414527	+	utr5	Hs3st4	0.261528492175625	1	0.560046741502087	1	0.446849433814813	0.992624186356313	0.0743567922589208	0.358347491670726	0.0358504301822059	-0.0041398405749786	0.944039428640667	0.999574321699393	0.0399902707571845
chr7	125444726	125444775	50	+	utr5	Kdm8	0.0203766183288929	1	0.0113920328319239	1	0.0340495944720473	0.992624186356313	0.112359944528493	0.402576699627768	0.114511845714116	0.276615299558875	0.183243761273222	0.999574321699393	-0.162103453844759
chr7	125461274	125461324	51	+	utr3	Kdm8	0.256489298062648	1	0.233253604670989	1	0.367695324454008	0.992624186356313	0.913080331857018	0.989021478050904	0.400402572212226	0.276615299558875	0.183243761273222	0.999574321699393	0.123787272653351
chr7	125576102	125576201	100	+	utr3	Il4ra	0.14508521075052	1	0.111111118005334	1	0.183313414018851	0.992624186356313	0.066021290831577	0.349060380474982	0.100204918090892	-0.0851134061137936	0.617257508754691	0.999574321699393	0.185318324204686
chr7	125576399	125576746	348	+	utr3	Il4ra	0.399465325503958	1	0.333668925146956	1	0.396814467367382	0.992624186356313	0.0750126728859202	0.359251216686482	0.0652807813049945	-0.0851134061137936	0.617257508754691	0.999574321699393	0.150394187418788
chr7	125603677	125603776	100	+	utr5	Il21r	0.866579420328659	1	0.880501910832698	1	0.936627212178697	0.992624186356313	0.899577390035557	0.984073778241184	0.226020015483381	0.0841804981920572	0.823111905958982	0.999574321699393	0.141839517291324
chr7	125632727	125632975	249	+	utr3	Il21r	0.847987265259791	1	0.800307092316223	1	0.880071751056652	0.992624186356313	0.468868920386253	0.717347065804689	-0.134519555040444	0.0841804981920572	0.823111905958982	0.999574321699393	-0.218700053232501
chr7	125707938	125708138	201	+	utr5	D430042O09Rik	0.971345655948061	1	0.9983911225616	1	0.957269166801929	0.992624186356313	0.535512620307029	0.765356612010308	-0.2647723389288	-0.0584656029625425	0.446187065815167	0.999574321699393	-0.206306735966257
chr7	125850502	125850851	350	+	exon	D430042O09Rik	0.104198840023722	1	0.132081593091376	1	0.195998055555135	0.992624186356313	0.999513863510575	1	0.1707629361488	-0.0584656029625425	0.446187065815167	0.999574321699393	0.229228539111343
chr7	125861696	125861746	51	+	exon	D430042O09Rik	0.864822251431835	1	0.797210538040808	1	0.873440456412492	0.992624186356313	0.285021450739461	0.568850366925469	-0.0882133582841626	-0.0584656029625425	0.446187065815167	0.999574321699393	-0.0297477553216201
chr7	126272669	126272917	249	+	utr5	Sbk1	0.871689513123976	1	0.968900667727714	1	0.935876245723284	0.992624186356313	0.197968429381518	0.489137622931637	0.0894876807153411	0.0755553081733447	0.0829710462563	0.999574321699393	0.0139323725419964
chr7	126291834	126292132	299	+	exon	Sbk1	0.225331026771931	1	0.127859844752447	1	0.141848128903308	0.992624186356313	0.000402874261418829	0.173463820881202	-0.0380956297647247	0.0755553081733447	0.0829710462563	0.999574321699393	-0.113650937938069
chr7	126292431	126292630	200	+	exon	Sbk1	0.27438926566076	1	0.217254413059476	1	0.325518583570292	0.992624186356313	0.00101408614658705	0.300247802185222	-0.105163005433285	0.0755553081733447	0.0829710462563	0.999574321699393	-0.18071831360663
chr7	126292828	126292928	101	+	utr3	Sbk1	0.173416883725235	1	0.248081679609319	1	0.272720462201972	0.992624186356313	0.1965952116192	0.488024349911761	0.177664424842174	0.0755553081733447	0.0829710462563	0.999574321699393	0.102109116668829
chr7	126396653	126396702	50	+	exon	Gm45141	0.655461221192297	1	0.612363967699345	1	0.711808847331055	0.992624186356313	0.690501421246758	0.867082924670243	0.43707882788825	0.242465662068031	0.899799026296804	0.999574321699393	0.194613165820219
chr7	126428809	126428958	150	+	exon	Rabep2	0.352242402547687	1	0.308628847803868	1	0.441746523362146	0.992624186356313	0.238398322612512	0.528445928372564	0.346720634124624	-0.0199226567229548	0.879332724136461	0.999574321699393	0.366643290847579
chr7	126429107	126429602	496	+	utr5	Rabep2	0.178397271621371	1	0.192315856649799	1	0.323072590798978	0.992624186356313	0.904872259452469	0.986032863539325	0.543865550277476	-0.0199226567229548	0.879332724136461	0.999574321699393	0.563788207000431
chr7	126445359	126445458	100	+	utr3	Rabep2	0.795530794248735	1	0.774605108723553	1	0.951284387137893	0.992624186356313	0.199513523062677	0.490666063998176	-0.0583952686774016	-0.0199226567229548	0.879332724136461	0.999574321699393	-0.0384726119544469
chr7	126445756	126445806	51	+	utr3	Rabep2	0.346045931114319	1	0.292889442239974	1	0.384486745020035	0.992624186356313	0.0789466291090408	0.364102175494673	-0.217407679161352	-0.0199226567229548	0.879332724136461	0.999574321699393	-0.197485022438397
chr7	126448996	126449046	51	+	exon	Rabep2	0.439185649944026	1	0.390962559553389	1	0.594772518251048	0.992624186356313	0.3554766098439	0.629991101413857	-0.478608808168984	-0.0199226567229548	0.879332724136461	0.999574321699393	-0.458686151446029
chr7	126487410	126487606	197	+	utr5	Tufm	0.977461092073478	1	0.924714151170787	1	0.987972620453633	0.993024342875109	0.0745704149981919	0.358735701046144	0.0274403082046803	0.0600290140222021	0.461986537119541	0.999574321699393	-0.0325887058175218
chr7	126649358	126649406	49	+	utr5	Sgf29	0.926708476739245	1	0.989133665193267	1	0.972101619216353	0.992624186356313	0.498218952314702	0.738963814376509	0.0122143953453498	-0.0471537647560505	0.766718061044834	0.999574321699393	0.0593681601014003
chr7	126695596	126695742	147	+	utr5	Bola2	0.26765615918596	1	0.266203614142501	1	0.338834465396467	0.992624186356313	0.999819503624729	1	0.119319322977513	-0.0378585327019448	0.725014532441939	0.999574321699393	0.157177855679457
chr7	126695937	126696035	99	+	utr5	Bola2	0.414348948143107	1	0.351984023404038	1	0.480023471410981	0.992624186356313	0.0896297871110903	0.377943247552959	0.0140127173966879	-0.0378585327019448	0.725014532441939	0.999574321699393	0.0518712500986327
chr7	126696602	126696802	201	+	utr3	Bola2	0.575813226041516	1	0.495831310460558	1	0.488267574205535	0.992624186356313	0.05552094956836	0.337193469971868	-0.314625465391735	-0.0378585327019448	0.725014532441939	0.999574321699393	-0.27676693268979
chr7	126759650	126759748	99	+	exon	Mapk3	0.0264685839753855	1	0.00864606653557671	1	0.0121952788612471	0.992624186356313	0.00189595004611653	0.300247802185222	-0.153720944966455	0.0371347105120938	0.409272938204464	0.999574321699393	-0.190855655478548
chr7	126777005	126777105	101	+	utr5	Ypel3	0.96990167025515	1	0.847595367104093	1	0.858076538688382	0.992624186356313	0.313464055976271	0.595229813348385	0.0742290196795186	0.0144970617376638	0.7960528098073	0.999574321699393	0.0597319579418548
chr7	126823354	126823404	51	+	utr5	Fam57b	0.569282879413681	1	0.581334819780221	1	0.630285156973398	0.992624186356313	0.197168816232845	0.488407616418543	0.157034227535983	0.0361004744540846	0.609347531698969	0.999574321699393	0.120933753081899
chr7	126823653	126824001	349	+	utr5	Fam57b	0.469950796124276	1	0.275899646741679	1	0.232278086251136	0.992624186356313	0.0515211193001367	0.332743309673317	0.244047660923968	0.0361004744540846	0.609347531698969	0.999574321699393	0.207947186469884
chr7	126847645	126848309	665	+	utr5	Doc2a	0.891440330843153	1	0.987810228466947	1	0.99177464576794	0.994351813565532	0.126458170913821	0.416988163794579	0.12091517130406	-0.00505819313101356	0.956388737873418	0.999574321699393	0.125973364435074
chr7	126848702	126848751	50	+	exon	Doc2a	0.725163882815151	1	0.632851420147897	1	0.623646352515056	0.992624186356313	0.159658497966134	0.451120451697232	-0.148767717802587	-0.00505819313101356	0.956388737873418	0.999574321699393	-0.143709524671573
chr7	126862467	126862615	149	+	utr5	Hirip3	0.168762495161543	1	0.113345952419385	1	0.170014787751306	0.992624186356313	0.101125692903438	0.388877735028584	-0.0521393661513199	-0.093887732322046	0.13133587498071	0.999574321699393	0.0417483661707261
chr7	126863456	126863604	149	+	exon	Hirip3	0.565059089438806	1	0.400532044384183	1	0.367330653279533	0.992624186356313	0.0569850061736513	0.339041547783245	-0.323373154646707	-0.093887732322046	0.13133587498071	0.999574321699393	-0.229485422324661
chr7	126863703	126863901	199	+	exon	Hirip3	0.421082505856439	1	0.295789961890181	1	0.277413992434309	0.992624186356313	0.0353945875995835	0.313885589245694	-0.16376750456859	-0.093887732322046	0.13133587498071	0.999574321699393	-0.0698797722465436
chr7	126864784	126864932	149	+	utr3	Hirip3	0.443555435251037	1	0.503244751539684	1	0.553831316579462	0.992624186356313	0.568430382792626	0.787785333319845	0.00350799602229985	-0.093887732322046	0.13133587498071	0.999574321699393	0.0973957283443458
chr7	126928929	126928978	50	+	utr5	Kctd13	0.297372836902493	1	0.230324278879699	1	0.247109414413304	0.992624186356313	0.028926294057687	0.309379348389482	-0.241705868197259	-0.0577526062390763	0.214939855093429	0.999574321699393	-0.183953261958183
chr7	126942095	126942194	100	+	exon	Gm21984	0.404928764548592	1	0.296391815060811	1	0.352405787647198	0.992624186356313	0.0139247700824373	0.300247802185222	-0.0388568863326316	-0.137574184414581	0.626855159395516	0.999574321699393	0.0987172980819497
chr7	126944985	126945184	200	+	utr3	Kctd13	0.554583407965886	1	0.667474921670491	1	0.689953748229385	0.992624186356313	0.0675602174802078	0.350568924078419	-0.0388690337881283	-0.0577526062390763	0.214939855093429	0.999574321699393	0.018883572450948
chr7	126945482	126945532	51	+	utr3	Kctd13	0.128160464608489	1	0.158170464899331	1	0.257121128478627	0.992624186356313	0.0902519090970351	0.378171684465842	0.246788243555155	-0.0577526062390763	0.214939855093429	0.999574321699393	0.304540849794232
chr7	126950613	126950712	100	+	utr5	Sez6l2	0.844564193562311	1	0.966840899240765	1	0.983856484127506	0.992624186356313	0.25213743034568	0.540262898406441	0.126620677845588	0.00517829574043091	0.866714299428257	0.999574321699393	0.121442382105158
chr7	126950860	126950910	51	+	utr5	Sez6l2	0.257032825056042	1	0.262534220768322	1	0.274698282093819	0.992624186356313	0.799609450349308	0.932483925109149	0.136942218540437	0.00517829574043091	0.866714299428257	0.999574321699393	0.131763922800006
chr7	126979903	126980053	151	+	utr3	Cdipt	0.865896882843284	1	0.956650444039315	1	0.984820463002186	0.992624186356313	0.144357948954036	0.43543626035699	0.024768958209916	-0.00157744079938918	0.974051534690714	0.999574321699393	0.0263463990093052
chr7	127092303	127092649	347	+	exon	AI467606	0.81956650983401	1	0.859533483895786	1	0.922413637252886	0.992624186356313	0.65568251405725	0.844205843000101	-0.0159027518514104	-0.184712625385253	0.657613833627492	0.999574321699393	0.168809873533842
chr7	127092847	127092946	100	+	utr3	AI467606	0.294108076141213	1	0.231713641438208	1	0.332856278445545	0.992624186356313	0.949531686949232	1	-0.346699685350136	-0.184712625385253	0.657613833627492	0.999574321699393	-0.161987059964883
chr7	127235347	127236092	746	+	exon	Zfp553	0.126702915206141	1	0.100834538894464	1	0.122383735218022	0.992624186356313	0.0299095611871744	0.310051109893826	0.044350057871622	0.0546064657808595	0.512943959246817	0.999574321699393	-0.0102564079092375
chr7	127236291	127236390	100	+	exon	Zfp553	0.0136697640431468	1	0.0087273567686125	1	0.0160795764987323	0.992624186356313	0.637405977901611	0.832937923078988	0.300193229901498	0.0546064657808595	0.512943959246817	0.999574321699393	0.245586764120639
chr7	127236639	127236738	100	+	exon	Zfp553	0.655911466316762	1	0.738348406758699	1	0.839493408260365	0.992624186356313	0.392151358734073	0.657715672531914	0.0186315401517462	0.0546064657808595	0.512943959246817	0.999574321699393	-0.0359749256291133
chr7	127236987	127237136	150	+	utr3	Zfp553	0.745605309786357	1	0.671947988639914	1	0.724983216209001	0.992624186356313	0.160631694990227	0.452195574764874	-0.150698328134256	0.0546064657808595	0.512943959246817	0.999574321699393	-0.205304793915115
chr7	127238080	127238129	50	+	utr3	Zfp553	0.528788326522328	1	0.46749798159273	1	0.56272769067902	0.992624186356313	0.222884771377727	0.513789523481982	-0.646844656047716	0.0546064657808595	0.512943959246817	0.999574321699393	-0.701451121828576
chr7	127244993	127245091	99	+	utr5	Zfp771	0.107565909936237	1	0.0740102058727224	1	0.106896958659035	0.992624186356313	0.0516610802357538	0.332844179773994	-0.214680873251789	0.0325086500101371	0.632204331300085	0.999574321699393	-0.247189523261926
chr7	127254166	127254264	99	+	exon	Zfp771	0.260242648343695	1	0.200122400219022	1	0.238619139488553	0.992624186356313	0.0124773816426476	0.300247802185222	-0.102203308553415	0.0325086500101371	0.632204331300085	0.999574321699393	-0.134711958563552
chr7	127254509	127254705	197	+	utr3	Zfp771	0.895464217245099	1	0.971958672001433	1	0.949017002995742	0.992624186356313	0.166532568044042	0.457929051480464	0.0627167955624666	0.0325086500101371	0.632204331300085	0.999574321699393	0.0302081455523295
chr7	127273313	127273362	50	+	exon	Gm44729	0.839063302102925	1	0.745390830745708	1	0.740425214077867	0.992624186356313	0.183858067683998	0.475179409027957	-0.0732644500170522	1.52562666969745	0.330948137363123	0.999574321699393	-1.59889111971451
chr7	127273508	127273752	245	+	exon	Gm44729	0.98855247407093	1	0.912017665205779	1	0.98091506190386	0.992624186356313	0.156519014219801	0.44822166611577	0.225463420806426	1.52562666969745	0.330948137363123	0.999574321699393	-1.30016324889103
chr7	127273899	127274143	245	+	exon	Gm44729	0.411872959874482	1	0.358289532299597	1	0.449175904943101	0.992624186356313	0.0377354285610267	0.316508503924558	-0.0994986395415767	1.52562666969745	0.330948137363123	0.999574321699393	-1.62512530923903
chr7	127448686	127448785	100	+	exon	B130055M24Rik	0.56780549365657	1	0.502771112992179	1	0.58762781594663	0.992624186356313	0.103294413028125	0.391937657979068	0.0854923732993304	-0.20328588190775	0.489917701661965	0.999574321699393	0.28877825520708
chr7	127448934	127449083	150	+	exon	B130055M24Rik	0.452215314062442	1	0.471470786713406	1	0.555175501720303	0.992624186356313	0.904761300889039	0.98603031271559	-0.0143583223883243	-0.20328588190775	0.489917701661965	0.999574321699393	0.188927559519426
chr7	127449431	127449480	50	+	exon	B130055M24Rik	0.611849883877317	1	0.616914102626764	1	0.710813585586201	0.992624186356313	0.970787126852796	1	0.0475735030794021	-0.20328588190775	0.489917701661965	0.999574321699393	0.250859384987152
chr7	127459764	127460012	249	+	exon	B130055M24Rik	0.131476319041157	1	0.105131056445932	1	0.192667241281126	0.992624186356313	0.0149774743955116	0.300247802185222	-0.121778736494605	-0.20328588190775	0.489917701661965	0.999574321699393	0.081507145413145
chr7	127470378	127470556	179	+	utr5	Prr14	0.267194390120736	1	0.18919513258742	1	0.321460194309649	0.992624186356313	0.259412869781959	0.546357675148267	-0.372378414142881	0.0601013593097588	0.482536603037022	0.999574321699393	-0.432479773452639
chr7	127470803	127470902	100	+	exon	Prr14	0.00889540894007868	1	0.00306377947873021	1	0.0240567360493048	0.992624186356313	0.0159017832881078	0.300864380737346	-0.733304588290232	0.0601013593097588	0.482536603037022	0.999574321699393	-0.793405947599991
chr7	127471051	127471974	924	+	utr5	Prr14	0.270885788105639	1	0.32632929228144	1	0.435678289837048	0.992624186356313	0.312018822146212	0.593771638429325	0.0800722740825579	0.0601013593097588	0.482536603037022	0.999574321699393	0.0199709147727992
chr7	127479348	127479447	100	+	exon	Fbrs	0.618817815550386	1	0.553199415133344	1	0.661507607728297	0.992624186356313	0.314912057122215	0.596464845451746	-0.350560352898168	-0.0315848989968167	0.783697511088903	0.999574321699393	-0.318975453901351
chr7	127482974	127483024	51	+	utr5	Fbrs	0.727820709275976	1	0.822463214149342	1	0.930668859150751	0.992624186356313	0.495157381907073	0.736678599740703	0.160661188758719	-0.0315848989968167	0.783697511088903	0.999574321699393	0.192246087755536
chr7	127484542	127484741	200	+	exon	Fbrs	0.646489510576143	1	0.662968424432848	1	0.652889293638606	0.992624186356313	0.501476941176248	0.741229246180423	0.145527796607199	-0.0315848989968167	0.783697511088903	0.999574321699393	0.177112695604016
chr7	127485189	127485238	50	+	utr5	Fbrs	0.760299889749927	1	0.782882602536102	1	0.740211007417754	0.992624186356313	0.0462118323094122	0.326725089404711	0.0159457001844647	-0.0315848989968167	0.783697511088903	0.999574321699393	0.0475305991812814
chr7	127489823	127490220	398	+	exon	Fbrs	0.120522925420753	1	0.129413709647699	1	0.197155411579233	0.992624186356313	0.27660463105876	0.561802496951004	0.134462292171032	-0.0315848989968167	0.783697511088903	0.999574321699393	0.166047191167849
chr7	127490469	127490568	100	+	utr3	Fbrs	0.492202639720474	1	0.518100742881465	1	0.567818185538074	0.992624186356313	0.742062935948371	0.898542554610304	-0.0964588425913323	-0.0315848989968167	0.783697511088903	0.999574321699393	-0.0648739435945155
chr7	127512033	127512183	151	+	utr5	Srcap	0.695593570110056	1	0.77945516050785	1	0.826563386674047	0.992624186356313	0.454774164752304	0.706575807831118	0.0427463547243076	0.0491029512004604	0.543365019002518	0.999574321699393	-0.00635659647615281
chr7	127541821	127542326	506	+	exon	Gm42715	0.377891604102435	1	0.492049555602368	1	0.484887519398724	0.992624186356313	0.127008358090481	0.417897203548038	0.0516502095039077	-0.195690671998504	0.86606430155971	0.999574321699393	0.247340881502412
chr7	127542421	127542526	106	+	exon	Gm42715	0.482804418147678	1	0.524895400177914	1	0.531680931987126	0.992624186356313	0.416112585031255	0.676482789832186	-0.160202906091932	-0.195690671998504	0.86606430155971	0.999574321699393	0.0354877659065725
chr7	127542620	127542676	57	+	exon	Gm42715	0.0688270899675142	1	0.071813315141328	1	0.0803693176604608	0.992624186356313	0.386139563937108	0.652653685402193	0.246085082015093	-0.195690671998504	0.86606430155971	0.999574321699393	0.441775754013597
chr7	127558023	127558429	407	+	exon	Gm42715	0.840571159495601	1	0.959432161720732	1	0.845182752939267	0.992624186356313	0.0182036861465857	0.302716943693564	0.0296804920002063	-0.195690671998504	0.86606430155971	0.999574321699393	0.225371163998711
chr7	127558522	127558829	308	+	exon	Gm42715	0.467822953907685	1	0.525543238946715	1	0.559510238669823	0.992624186356313	0.183459466630544	0.474586351435508	0.0356101836442068	-0.195690671998504	0.86606430155971	0.999574321699393	0.231300855642711
chr7	127558922	127559429	508	+	exon	Gm42715	0.382056741438722	1	0.318615522670113	1	0.430903525243862	0.992624186356313	0.0832414868382892	0.369554101404676	0.0381501305879092	-0.195690671998504	0.86606430155971	0.999574321699393	0.233840802586413
chr7	127559521	127560478	958	+	exon	Gm42715	0.029490469586475	1	0.0954484890617859	1	0.132902223154127	0.992624186356313	0.348304242488291	0.623999354444832	0.0892718914462071	-0.195690671998504	0.86606430155971	0.999574321699393	0.284962563444711
chr7	127560570	127560728	159	+	exon	Gm42715	0.00116392369786769	0.989984274011204	0.000318646659893968	1	0.000828838952931587	0.992624186356313	0.00311475280454721	0.300247802185222	-0.487883272173709	-0.195690671998504	0.86606430155971	0.999574321699393	-0.292192600175205
chr7	127573390	127573712	323	+	utr5	Phkg2	0.640575057580174	1	0.568213747640388	1	0.637777955232178	0.992624186356313	0.0684281753806757	0.351548470842312	0.0364596779157066	-0.0409995025805737	0.713679162340439	0.999574321699393	0.0774591804962803
chr7	127582857	127583257	401	+	utr3	Phkg2	0.82965678681991	1	0.971971236299434	1	0.947612427010154	0.992624186356313	0.0221344221061388	0.305364053128571	-0.0375475861196881	-0.0409995025805737	0.713679162340439	0.999574321699393	0.0034519164608856
chr7	127588924	127588973	50	+	utr5	Rnf40	0.032272223954245	1	0.0264439416196279	1	0.0521638909724918	0.992624186356313	0.129082589411795	0.420296876517425	0.272148346217249	0.00047276378414269	0.993223897871609	0.999574321699393	0.271675582433107
chr7	127602611	127602859	249	+	utr3	Rnf40	0.861553491484668	1	0.978347661488843	1	0.941875186718651	0.992624186356313	0.177346231427957	0.468874025940903	0.0270506292874479	0.00047276378414269	0.993223897871609	0.999574321699393	0.0265778655033052
chr7	127603506	127603556	51	+	utr3	Rnf40	0.229678262406236	1	0.193477651678329	1	0.284829350159517	0.992624186356313	0.0801434687458399	0.365704333719885	-0.117643308535542	0.00047276378414269	0.993223897871609	0.999574321699393	-0.118116072319684
chr7	127712942	127712992	51	+	utr5	Ctf1	0.860195766633174	1	0.999481237056106	1	NA	NA	0.876111620089712	0.972634291527034	0.960653213592065	-0.196447119249818	0.666086790264937	0.999574321699393	1.15710033284188
chr7	127717256	127717305	50	+	exon	Ctf1	0.344259852207886	1	0.302800964620872	1	0.424679800064924	0.992624186356313	0.163138432783165	0.454446401504063	-0.0455667802225449	-0.196447119249818	0.666086790264937	0.999574321699393	0.150880339027273
chr7	127717798	127717847	50	+	utr3	Ctf1	0.0661926416867242	1	0.029972831050836	1	0.0700892495219383	0.992624186356313	0.193814022753124	0.485371983659872	1.75507979052291	-0.196447119249818	0.666086790264937	0.999574321699393	1.95152690977273
chr7	127746802	127746952	151	+	utr5	Fbxl19	0.364855812567984	1	0.475591899205328	1	0.570792061328522	0.992624186356313	0.40449292587667	0.667747781202082	0.00296765214048245	0.0476251918027675	0.297364470788432	0.999574321699393	-0.0446575396622851
chr7	127752203	127752403	201	+	exon	Fbxl19	0.219345334633882	1	0.171815326206246	1	0.21485871587369	0.992624186356313	0.020753874932128	0.304540475954661	-0.027560040471347	0.0476251918027675	0.297364470788432	0.999574321699393	-0.0751852322741146
chr7	127767886	127768136	251	+	utr3	Fbxl19	0.276305039045474	1	0.297992313396798	1	0.368642557089434	0.992624186356313	0.76051627275506	0.910460711284957	0.155343130563747	0.0476251918027675	0.297364470788432	0.999574321699393	0.10771793876098
chr7	127768235	127768485	251	+	utr3	Fbxl19	0.0431426851507711	1	0.0254284331453173	1	0.0515180151072787	0.992624186356313	0.000280677506886096	0.131474279214579	-0.192812525592314	0.0476251918027675	0.297364470788432	0.999574321699393	-0.240437717395082
chr7	127768734	127768834	101	+	utr3	Fbxl19	0.763469024888515	1	0.662904549633958	1	0.703427068382797	0.992624186356313	0.157751284851087	0.449114744195519	-0.0100919488507387	0.0476251918027675	0.297364470788432	0.999574321699393	-0.0577171406535062
chr7	127769034	127769084	51	+	utr3	Fbxl19	0.186816693598202	1	0.211631555755568	1	0.256857498938885	0.992624186356313	0.89610031883447	0.982437556343573	0.113205335227518	0.0476251918027675	0.297364470788432	0.999574321699393	0.06558014342475
chr7	127769865	127769915	51	+	utr5	Orai3	0.171930637650429	1	0.167086466529438	1	0.229993853820478	0.992624186356313	0.657131588126629	0.844948601112657	0.191117356020801	0.0298694082806311	0.765249381895743	0.999574321699393	0.16124794774017
chr7	127773906	127774254	349	+	utr3	Orai3	0.681558619507468	1	0.74722598327635	1	0.824326986842635	0.992624186356313	0.140928379417368	0.43258432968952	0.0516804922970556	0.0298694082806311	0.765249381895743	0.999574321699393	0.0218110840164245
chr7	127774652	127774702	51	+	utr3	Orai3	0.868868538478181	1	0.801271490186071	1	0.845617685153469	0.992624186356313	0.421068594121009	0.680433311585493	-0.287905012129977	0.0298694082806311	0.765249381895743	0.999574321699393	-0.317774420410608
chr7	127776870	127778119	1250	+	utr5	Setd1a	0.212159884043879	1	0.144181797614066	1	0.249768916155033	0.992624186356313	0.0376302799326957	0.316508503924558	-0.133558149158403	0.0648058038003771	0.348658356646749	0.999574321699393	-0.19836395295878
chr7	127784976	127785476	501	+	exon	Setd1a	0.887190476010025	1	0.97956477756362	1	0.938610975784212	0.992624186356313	0.0201469765651188	0.304540475954661	0.0449355304122524	0.0648058038003771	0.348658356646749	0.999574321699393	-0.0198702733881247
chr7	127786001	127786269	269	+	exon	Gm49388	0.454610941545478	1	0.322322727882539	1	0.424161126632617	0.992624186356313	0.0892842272322428	0.377587853715027	-0.022933103355889	NA	NA	NA	NA
chr7	127795759	127796238	480	+	exon	Gm49388	0.625812436415074	1	0.792577333846001	1	0.897907826290716	0.992624186356313	0.129091916896056	0.420296876517425	-0.000274503070372533	NA	NA	NA	NA
chr7	127796537	127797112	576	+	exon	Gm49388	0.456685367047167	1	0.565055082538235	1	0.608793648595939	0.992624186356313	0.164459721133769	0.456046115839705	-0.163946721955367	NA	NA	NA	NA
chr7	127800653	127800953	301	+	utr5	Hsd3b7	0.831218917623266	1	0.788809215905734	1	0.879780636374632	0.992624186356313	0.283484896002874	0.567609152474884	-0.180296183479119	NA	NA	NA	NA
chr7	127803153	127803209	57	+	utr3	Gm49388	0.733952562627344	1	0.753767891700055	1	0.825272812408887	0.992624186356313	0.468386967803383	0.71689697954915	-0.153817378552162	NA	NA	NA	NA
chr7	127824343	127841886	17544	+	utr5	Stx4a	0.287406514008155	1	0.287917192867947	1	0.17572484755964	0.992624186356313	0.401774805537516	0.665290215919086	0.13617788896891	-0.064989945608115	0.463584544379639	0.999574321699393	0.201167834577025
chr7	127876271	127876371	101	+	exon	Zfp646	0.639846497203854	1	0.657659911126885	1	0.696597231024663	0.992624186356313	0.188235498436307	0.480203863567302	-0.0653228411179112	-0.0595867602756179	0.401605588609723	0.999574321699393	-0.00573608084229333
chr7	127876720	127877118	399	+	utr5	Zfp646	0.36294686010314	1	0.323684062215055	1	0.285153534844713	0.992624186356313	0.584130988422118	0.798357301285149	0.247232792097577	-0.0595867602756179	0.401605588609723	0.999574321699393	0.306819552373195
chr7	127878667	127879216	550	+	exon	Zfp646	0.965330303503377	1	0.9401067873211	1	0.932159213457101	0.992624186356313	0.105685377907672	0.394884485951788	-0.0881662318250287	-0.0595867602756179	0.401605588609723	0.999574321699393	-0.0285794715494108
chr7	127880063	127880512	450	+	exon	Zfp646	0.261722654928348	1	0.205508091276866	1	0.290224875155215	0.992624186356313	0.00259708713489648	0.300247802185222	-0.243372066625749	-0.0595867602756179	0.401605588609723	0.999574321699393	-0.183785306350131
chr7	127880761	127881110	350	+	exon	Zfp646	0.642766607048873	1	0.565811865770076	1	0.634045132987025	0.992624186356313	0.0922028615842848	0.379282742434528	-0.0893317349067347	-0.0595867602756179	0.401605588609723	0.999574321699393	-0.0297449746311168
chr7	127881309	127881359	51	+	exon	Zfp646	0.0906091127313832	1	0.0780918320106944	1	0.129575142266606	0.992624186356313	0.487113845443713	0.731124022106545	0.44948233237356	-0.0595867602756179	0.401605588609723	0.999574321699393	0.509069092649178
chr7	127882057	127882905	849	+	exon	Zfp646	0.239604267901774	1	0.3090572967682	1	0.313554721438068	0.992624186356313	0.38222239041869	0.650275419553365	0.00629922300736271	-0.0595867602756179	0.401605588609723	0.999574321699393	0.0658859832829806
chr7	127883254	127883852	599	+	exon	Zfp646	0.317753054587272	1	0.232699287370604	1	0.274341311153915	0.992624186356313	0.0372387979649342	0.315981094644272	-0.0588106320150074	-0.0595867602756179	0.401605588609723	0.999574321699393	0.000776128260610499
chr7	127904132	127904702	571	+	utr5	Bckdk	0.865285215816684	1	0.75979903977338	1	0.758252671218252	0.992624186356313	0.210308676439409	0.501886839549726	-0.108248649227454	0.0117535737935459	0.887158082000016	0.999574321699393	-0.120002223021
chr7	127908324	127908524	201	+	utr3	Bckdk	0.262185487419137	1	0.200625283528572	1	0.281956009890274	0.992624186356313	0.0519512625217013	0.333216512145542	-0.184332822549814	0.0117535737935459	0.887158082000016	0.999574321699393	-0.19608639634336
chr7	127912566	127914177	1612	+	utr5	Kat8	0.645479570096301	1	0.553887886292553	1	0.627835450699725	0.992624186356313	0.119687307894529	0.409323714992811	-0.00757874156604671	0.038154503891814	0.756619304428734	0.999574321699393	-0.0457332454578607
chr7	127915746	127915795	50	+	exon	Kat8	0.298803511309179	1	0.2390604724788	1	0.370441854715145	0.992624186356313	0.143854052264449	0.434888144101022	-0.331257389272018	0.038154503891814	0.756619304428734	0.999574321699393	-0.369411893163832
chr7	127967507	127969721	2215	+	utr5	Fus	0.904162512087774	1	0.925529126601054	1	0.903907228120495	0.992624186356313	0.110958610139262	0.400925804509299	0.075194902486969	-0.0520355117944347	0.163066507688374	0.999574321699393	0.127230414281404
chr7	127972569	127972669	101	+	exon	Fus	0.3199571426509	1	0.224307753735428	1	0.231052832647753	0.992624186356313	0.00484795860700993	0.300247802185222	-0.167466555036686	-0.0520355117944347	0.163066507688374	0.999574321699393	-0.115431043242251
chr7	127981453	127981553	101	+	exon	Fus	0.445312944203997	1	0.333211954643147	1	0.421527486953808	0.992624186356313	0.0165549753533205	0.300864380737346	-0.237092111561388	-0.0520355117944347	0.163066507688374	0.999574321699393	-0.185056599766953
chr7	127993567	127993716	150	+	exon	Gm45205	0.481235322465339	1	0.401188794364833	1	0.379893218527066	0.992624186356313	0.705710530216556	0.876874659376569	-0.416275107640423	0.669517068255818	0.439910120206457	0.999574321699393	-1.08579217589624
chr7	128237407	128237905	499	+	utr5	Armc5	0.43937005899452	1	0.482101654971848	1	0.577069103450752	0.992624186356313	0.369213755811027	0.640802343452802	0.151987224488118	-0.00749796433497858	0.937643303961764	0.999574321699393	0.159485188823096
chr7	128238054	128238402	349	+	utr5	Armc5	0.231733895293829	1	0.220171903945398	1	0.266735010309375	0.992624186356313	0.509537155320655	0.747406947841356	0.208015903915653	-0.00749796433497858	0.937643303961764	0.999574321699393	0.215513868250632
chr7	128240186	128240285	100	+	exon	Armc5	0.108649413510154	1	0.072867283258495	1	0.113342586911766	0.992624186356313	0.0467550096817194	0.327738701314417	-0.168640834687823	-0.00749796433497858	0.937643303961764	0.999574321699393	-0.161142870352845
chr7	128244154	128244254	101	+	exon	Armc5	0.668891030098872	1	0.568919368004875	1	0.569343429743685	0.992624186356313	0.464687748797216	0.714383226165628	-0.0518195785200111	-0.00749796433497858	0.937643303961764	0.999574321699393	-0.0443216141850326
chr7	128247011	128247061	51	+	utr5	Tgfb1i1	0.334983816256669	1	0.323057581000662	1	0.471950497806326	0.992624186356313	0.936621231997944	0.999384631283496	0.0701484240734019	-0.129310688427343	0.319545906076247	0.999574321699393	0.199459112500745
chr7	128270816	128270916	101	+	exon	Slc5a2	0.138138470023344	1	0.108953080947222	1	0.199569706863189	0.992624186356313	0.0832757561371577	0.369615215480552	-0.182088815693941	-0.137254213337358	0.836769614561023	0.999574321699393	-0.0448346023565826
chr7	128271796	128272180	385	+	utr3	Slc5a2	0.41611492788305	1	0.339097811242977	1	0.373171187117918	0.992624186356313	0.0398024224006158	0.318499904454545	0.0677872497402629	-0.137254213337358	0.836769614561023	0.999574321699393	0.205041463077621
chr7	128546242	128546489	248	+	utr3	Bag3	0.38126823520421	1	0.306935444623719	1	0.390418033601649	0.992624186356313	0.122941008966693	0.413478137423319	0.0030068895267374	-0.0268150001709366	0.855698876040519	0.999574321699393	0.029821889697674
chr7	128688520	128688570	51	+	utr5	Inpp5f	0.866717614354268	1	0.822714721841634	1	0.889086575702165	0.992624186356313	0.508597561748853	0.746589974072133	0.225010133323681	-0.0150172461104965	0.854708580673216	0.999574321699393	0.240027379434178
chr7	128694282	128694531	250	+	exon	Inpp5f	0.319186605772511	1	0.240019751791207	1	0.246403232386346	0.992624186356313	0.045501283595421	0.324972325788491	-0.121307134516471	-0.0150172461104965	0.854708580673216	0.999574321699393	-0.106289888405974
chr7	128694681	128694830	150	+	exon	Inpp5f	0.712710978034589	1	0.613904515196941	1	0.601367930816121	0.992624186356313	0.186293949903505	0.478169802407827	0.0783968438962889	-0.0150172461104965	0.854708580673216	0.999574321699393	0.0934140900067854
chr7	128694980	128695279	300	+	exon	Inpp5f	0.69741454315744	1	0.792676833261435	1	0.794531993933093	0.992624186356313	0.0882703011924012	0.376326109369254	-0.0476326747079633	-0.0150172461104965	0.854708580673216	0.999574321699393	-0.0326154285974668
chr7	128744993	128745092	100	+	utr5	Sec23ip	0.730521134010119	1	0.780519549164774	1	0.847234113844747	0.992624186356313	0.465587219363681	0.715010268737498	0.00954692231748461	0.0862705372605127	0.326976556839121	0.999574321699393	-0.0767236149430281
chr7	128750148	128750297	150	+	utr5	Sec23ip	0.417199592990247	1	0.362983235443017	1	0.443247513867441	0.992624186356313	0.019010142112785	0.303680601538066	0.0665333763403414	0.0862705372605127	0.326976556839121	0.999574321699393	-0.0197371609201713
chr7	129591913	129592013	101	+	utr5	Wdr11	0.835019049404361	1	0.883495040356224	1	0.972285682849307	0.992624186356313	0.40568384468117	0.668279686125887	0.0749616606047781	0.0101937853834344	0.903603900530861	0.999574321699393	0.0647678752213437
chr7	130626368	130626418	51	+	exon	Tacc2	0.891094340675874	1	0.83536809318213	1	0.748244163535794	0.992624186356313	0.905893957490587	0.986476492744578	0.0826286927636572	0.000136504791673742	0.997973097011275	0.99961998580869	0.0824921879719834
chr7	130692624	130692873	250	+	utr5	Tacc2	0.0532703778449638	1	0.0227165903073862	1	0.0487115190455631	0.992624186356313	0.0315136682319053	0.312625156096042	0.0532341178267034	0.000136504791673742	0.997973097011275	0.99961998580869	0.0530976130350297
chr7	130728802	130729599	798	+	utr3	Tacc2	0.404126281429087	1	0.616771841593209	1	0.729155550574829	0.992624186356313	0.246875208202949	0.535870718860275	0.00664533824730805	0.000136504791673742	0.997973097011275	0.99961998580869	0.00650883345563431
chr7	130764536	130764685	150	+	utr3	Tacc2	0.70863781271281	1	0.639177695549805	1	0.684812495829779	0.992624186356313	0.196962234021986	0.488268193207216	-0.268167285955791	0.000136504791673742	0.997973097011275	0.99961998580869	-0.268303790747465
chr7	130865856	130877738	11883	+	utr5	Plekha1	0.907142232249187	1	0.992016401768215	1	0.977104581171043	0.992624186356313	0.0566981891582461	0.339019155504526	0.0144290933872562	0.0326705064815012	0.640571016536261	0.999574321699393	-0.0182414130942449
chr7	130910869	130911168	300	+	utr3	Plekha1	0.763893138228974	1	0.655963548941042	1	0.634066870047089	0.992624186356313	0.0354606731670374	0.313885589245694	-0.058617956020754	0.0326705064815012	0.640571016536261	0.999574321699393	-0.0912884625022552
chr7	130911268	130911318	51	+	utr3	Plekha1	0.804767500981839	1	0.821305576132512	1	0.888892238747508	0.992624186356313	0.791583283073696	0.927896519203041	0.138888143392449	0.0326705064815012	0.640571016536261	0.999574321699393	0.106217636910948
chr7	130936161	130936458	298	+	utr5	Htra1	0.664343620866443	1	0.742339236655164	1	0.708795573859788	0.992624186356313	0.265859653234589	0.552013349743927	0.145664252392416	0.0270614356401838	0.666372200678104	0.999574321699393	0.118602816752232
chr7	130985015	130985263	249	+	utr3	Htra1	0.840693271616948	1	0.946105273983447	1	0.825409874952239	0.992624186356313	0.182750310438368	0.474149754842063	-0.101415123608094	0.0270614356401838	0.666372200678104	0.999574321699393	-0.128476559248278
chr7	131371191	131371340	150	+	exon	Pstk	0.435223026913342	1	0.360632765722212	1	0.423510347196649	0.992624186356313	0.0358079460017097	0.313885589245694	-0.204421529290496	0.119515994639038	0.524891623116595	0.999574321699393	-0.323937523929535
chr7	131391686	131391935	250	+	exon	Pstk	0.94317256885556	1	0.963354586437541	1	0.920703614345853	0.992624186356313	0.368847301575264	0.640502538526323	0.00339091510059428	0.119515994639038	0.524891623116595	0.999574321699393	-0.116125079538444
chr7	131392085	131392235	151	+	exon	Pstk	0.0284033957348325	1	0.01427290394488	1	0.0336070482985717	0.992624186356313	0.113086422800156	0.403287628848579	-0.0403207814269474	0.119515994639038	0.524891623116595	0.999574321699393	-0.159836776065986
chr7	131410651	131424449	13799	+	utr5	Acadsb	0.0645124550496488	1	0.05899340356922	1	0.0524237812203602	0.992624186356313	0.850273359414739	0.959610076013768	0.417558377386076	-0.0293150527034118	0.781854207239242	0.999574321699393	0.446873430089488
chr7	131444308	131444358	51	+	utr3	Acadsb	0.464028125235247	1	0.467015677673861	1	0.570395877716611	0.992624186356313	0.532162639417706	0.763050479945477	0.201771266428544	-0.0293150527034118	0.781854207239242	0.999574321699393	0.231086319131956
chr7	131560421	131560470	50	+	utr5	Bub3	0.0555070230082744	1	0.0553919546175003	1	0.0830779222226349	0.992624186356313	0.53622994796123	0.765733326901847	0.121146825553087	-0.142180448274432	0.0810952211920417	0.999574321699393	0.263327273827519
chr7	131560619	131560669	51	+	utr5	Bub3	0.0934454531923712	1	0.0625904531648274	1	0.0962319526524419	0.992624186356313	0.610018909292454	0.815616386797784	-0.328552633215067	-0.142180448274432	0.0810952211920417	0.999574321699393	-0.186372184940635
chr7	131571498	131571547	50	+	utr3	Bub3	0.518287706877627	1	0.533346049251933	1	0.619329086892524	0.992624186356313	0.794040218075524	0.929030705651274	0.193497856110586	-0.142180448274432	0.0810952211920417	0.999574321699393	0.335678304385018
chr7	131571746	131571796	51	+	utr3	Bub3	0.0252458508713964	1	0.0292882692078105	1	0.0517730005320221	0.992624186356313	0.394882309512263	0.660010717377161	0.525049624664719	-0.142180448274432	0.0810952211920417	0.999574321699393	0.667230072939151
chr7	131966510	131967208	699	+	utr5	Gpr26	0.379778874560012	1	0.260737406286592	1	0.160887922542024	0.992624186356313	0.0788615677309487	0.364011318676697	-0.0148416734918245	0.0125284577253515	0.735661557089465	0.999574321699393	-0.027370131217176
chr7	131984132	131984680	549	+	utr3	Gpr26	0.139755248458619	1	0.0934490944736266	1	0.0469514777401248	0.992624186356313	0.0112116611140792	0.300247802185222	-0.095213404024591	0.0125284577253515	0.735661557089465	0.999574321699393	-0.107741861749943
chr7	132315714	132315813	100	+	exon	Gm10584	0.206687362535788	1	0.203029260313611	1	0.249031971510918	0.992624186356313	0.814353760159796	0.940598090385031	0.00995347747145575	-0.0421838245306819	0.948277888058017	0.999574321699393	0.0521373020021376
chr7	132316110	132316209	100	+	exon	Gm10584	0.0865689082014335	1	0.0624863084804667	1	0.111280431037853	0.992624186356313	0.0358071801739229	0.313885589245694	-0.175863170030741	-0.0421838245306819	0.948277888058017	0.999574321699393	-0.133679345500059
chr7	132316407	132316655	249	+	exon	Gm10584	0.31466931782607	1	0.306601789475936	1	0.367966009167084	0.992624186356313	0.995036202503876	1	0.0110753056574528	-0.0421838245306819	0.948277888058017	0.999574321699393	0.0532591301881347
chr7	132316804	132317201	398	+	exon	Gm10584	0.853847457820628	1	0.818745390412577	1	0.934826263526792	0.992624186356313	0.595746048330792	0.8059923861457	0.278017152301206	-0.0421838245306819	0.948277888058017	0.999574321699393	0.320200976831888
chr7	132317647	132317696	50	+	exon	Gm10584	0.881115861252561	1	0.800245327963887	1	0.795477718343546	0.992624186356313	0.614354685030829	0.817828399904418	-0.987038440943963	-0.0421838245306819	0.948277888058017	0.999574321699393	-0.944854616413282
chr7	132610687	132610786	100	+	utr5	Lhpp	0.286609653847284	1	0.250012980472118	1	0.325481611078325	0.992624186356313	0.952309614793491	1	-0.0356535769165815	0.0314061631823373	0.842026461984897	0.999574321699393	-0.0670597400989188
chr7	132859275	132859325	51	+	exon	Abraxas2	0.497798465380586	1	0.502385511885059	1	0.583598962277829	0.992624186356313	0.972930493980499	1	-0.423643353297876	-0.109415839219528	0.445888090621368	0.999574321699393	-0.314227514078349
chr7	132883118	132883616	499	+	utr3	Abraxas2	0.334276730533103	1	0.385578617029788	1	0.47694097848849	0.992624186356313	0.183446054642442	0.474586351435508	0.0888873282595866	-0.109415839219528	0.445888090621368	0.999574321699393	0.198303167479114
chr7	132931192	132949587	18396	+	utr5	Zranb1	0.818942479468769	1	0.687110640608346	1	0.669100959711517	0.992624186356313	0.0649049727618927	0.347759373942519	0.142518628449289	0.130311970286006	0.125689682646999	0.999574321699393	0.0122066581632826
chr7	132949786	132949935	150	+	exon	Zranb1	0.0272963616446707	1	0.0175222798435708	1	0.0435033909926905	0.992624186356313	0.00812685787803857	0.300247802185222	-0.0259207707347277	0.130311970286006	0.125689682646999	0.999574321699393	-0.156232741020734
chr7	132950084	132966553	16470	+	exon	Zranb1	0.201610667967327	1	0.132962568685324	1	0.158047884440818	0.992624186356313	0.0431663546619406	0.322739145929226	-0.152772379443295	0.130311970286006	0.125689682646999	0.999574321699393	-0.283084349729301
chr7	132983755	132984103	349	+	utr3	Zranb1	0.451735384001238	1	0.331298289457623	1	0.334742130967283	0.992624186356313	0.0449500444602949	0.323931876008767	-0.117049088348282	0.130311970286006	0.125689682646999	0.999574321699393	-0.247361058634288
chr7	133671527	133671626	100	+	utr3	Edrf1	0.577550169182519	1	0.576408863237532	1	0.613877073945985	0.992624186356313	0.925727841134714	0.994592653631729	-0.52054736265583	0.0374211569810085	0.787857219378153	0.999574321699393	-0.557968519636839
chr7	133709383	133709482	100	+	exon	Bccip	0.173246200491107	1	0.137096193693159	1	0.199974675482068	0.992624186356313	0.003305188928442	0.300247802185222	-0.211459653051695	-0.0936778327198299	0.366504602634234	0.999574321699393	-0.117781820331865
chr7	133776911	133776961	51	+	utr5	Fank1	0.521339570161561	1	0.535444538746224	1	0.635860695095191	0.992624186356313	0.978321096659546	1	0.243133067594571	0.0104931639041465	0.968186132950329	0.999574321699393	0.232639903690424
chr7	134670704	134671131	428	+	utr5	Dock1	0.960593460128157	1	0.903310075823678	1	0.972218803204409	0.992624186356313	0.289170506785733	0.572352434168308	-0.08428910840707	-0.0777145210867301	0.350961038263131	0.999574321699393	-0.00657458732033994
chr7	135172492	135172591	100	+	utr3	Dock1	0.872506455468574	1	0.838107137064648	1	0.942088427234065	0.992624186356313	0.53469378055084	0.764804008648052	-0.246230739219151	-0.0777145210867301	0.350961038263131	0.999574321699393	-0.168516218132421
chr7	135537829	135537929	101	+	utr5	Ptpre	0.987356949543403	1	0.921242654955547	1	0.958134172973176	0.992624186356313	0.259682826457617	0.546575161000512	-0.224899552745697	0.0220998053742785	0.787836592610698	0.999574321699393	-0.246999358119975
chr7	135643942	135651818	7877	+	exon	Ptpre	0.867043358131175	1	0.918641133929772	1	0.911761225929016	0.992624186356313	0.269627828225662	0.55578876183312	-0.0610717840963252	0.0220998053742785	0.787836592610698	0.999574321699393	-0.0831715894706037
chr7	136276286	136276336	51	+	exon	C030029H02Rik	0.406674431239756	1	0.376702268666737	1	0.492693692750812	0.992624186356313	0.947743294197965	1	0.596780701957999	-0.467060843544137	0.149000041936711	0.999574321699393	1.06384154550214
chr7	136276735	136276984	250	+	exon	C030029H02Rik	0.55172172383597	1	0.494191148062104	1	0.641117249824248	0.992624186356313	0.330599402759606	0.609507468337183	-0.293010779892278	-0.467060843544137	0.149000041936711	0.999574321699393	0.174050063651859
chr7	137437664	137441427	3764	+	utr5	Glrx3	0.130961787075668	1	0.102934055571752	1	0.157116185030875	0.992624186356313	0.0444643752598077	0.3238951248801	-0.118197927871092	0.0387957019549968	0.724980226896078	0.999574321699393	-0.156993629826089
chr7	138846129	138846277	149	+	exon	Ppp2r2d	0.373564917308333	1	0.308859018607093	1	0.402250613307293	0.992624186356313	0.112693465447615	0.402969436308003	-0.161004920165632	0.0269394001059341	0.73851097567021	0.999574321699393	-0.187944320271566
chr7	138846377	138846696	320	+	utr5	Ppp2r2d	0.67396466484698	1	0.725032335233175	1	0.704776057908949	0.992624186356313	0.274509122261491	0.559969383963289	0.0208071852357904	0.0269394001059341	0.73851097567021	0.999574321699393	-0.00613221487014367
chr7	138882313	138882561	249	+	utr3	Ppp2r2d	0.468874750866891	1	0.402872955890704	1	0.399797778529821	0.992624186356313	0.026964603577759	0.30822370634968	0.0417619346612368	0.0269394001059341	0.73851097567021	0.999574321699393	0.0148225345553027
chr7	138882660	138882859	200	+	utr3	Ppp2r2d	0.711255504786188	1	0.780363259525498	1	0.82766214072172	0.992624186356313	0.272360834024385	0.558049072828467	0.184962764533902	0.0269394001059341	0.73851097567021	0.999574321699393	0.158023364427968
chr7	138940780	138989309	48530	+	utr5	Jakmip3	0.866499224835598	1	0.977000613420605	1	0.961736663986032	0.992624186356313	0.0229602844173238	0.306109494716514	0.00411056667897498	0.0665690732719388	0.32850452789523	0.999574321699393	-0.0624585065929638
chr7	139007685	139007734	50	+	exon	Jakmip3	0.964884336509284	1	0.950527303501	1	0.91252227410299	0.992624186356313	0.285392611540666	0.569209164014849	-0.0120566987996407	0.0665690732719388	0.32850452789523	0.999574321699393	-0.0786257720715794
chr7	139065431	139065878	448	+	utr3	Jakmip3	0.0623578083837251	1	0.0415164115026848	1	0.0933062090985026	0.992624186356313	0.0179927829766016	0.302716943693564	-0.0498702087642611	0.0665690732719388	0.32850452789523	0.999574321699393	-0.1164392820362
chr7	139086051	139086151	101	+	utr5	Dpysl4	0.850951583902644	1	0.956970981570085	1	0.985108455007651	0.992624186356313	0.138749535879095	0.430634754360149	0.0650222756168252	-0.0613451700684032	0.354115616219753	0.999574321699393	0.126367445685228
chr7	139213038	139213088	51	+	utr5	Lrrc27	0.268507642834722	1	0.238310171900817	1	0.373890978205575	0.992624186356313	0.251161911722336	0.539319311323173	0.106049551007461	-0.192326321586185	0.383038145728605	0.999574321699393	0.298375872593646
chr7	139242830	139242879	50	+	utr3	Lrrc27	0.771779605554456	1	0.767570141938458	1	0.778873155802909	0.992624186356313	0.975953345486533	1	0.0904519797936695	-0.192326321586185	0.383038145728605	0.999574321699393	0.282778301379854
chr7	139254905	139255251	347	+	exon	Pwwp2b	0.260316769980894	1	0.203550150123254	1	0.266046750635712	0.992624186356313	0.0248289586795482	0.307853376111248	0.000246012153761933	0.181296154390228	0.0882580362465733	0.999574321699393	-0.181050142236466
chr7	139255498	139255695	198	+	exon	Pwwp2b	0.407744165030182	1	0.293185196678691	1	0.325638785830939	0.992624186356313	0.0445438756113115	0.3238951248801	-0.0673611882630794	0.181296154390228	0.0882580362465733	0.999574321699393	-0.248657342653307
chr7	139255893	139256140	248	+	exon	Pwwp2b	0.757765590408351	1	0.673017065581929	1	0.721333824832326	0.992624186356313	0.196419098204277	0.487833704997317	-0.0873618266859078	0.181296154390228	0.0882580362465733	0.999574321699393	-0.268657981076136
chr7	139256289	139256387	99	+	exon	Pwwp2b	0.432703393428459	1	0.379537955231138	1	0.48026611427275	0.992624186356313	0.338620947929159	0.615997632572053	0.513295768740414	0.181296154390228	0.0882580362465733	0.999574321699393	0.331999614350186
chr7	139389159	139389409	251	+	utr5	Inpp5a	0.643771266849643	1	0.746194204492744	1	0.802924842294483	0.992624186356313	0.28613996434036	0.56976699770973	0.199184851487441	0.0764452365738448	0.270241677426497	0.999574321699393	0.122739614913596
chr7	139579452	139579552	101	+	utr3	Inpp5a	0.710790040412443	1	0.626765123325638	1	0.730406545297847	0.992624186356313	0.324869303936452	0.604491771894766	-0.374671265003693	0.0764452365738448	0.270241677426497	0.999574321699393	-0.451116501577538
chr7	139834224	139834423	200	+	utr5	Adgra1	0.972745331906753	1	0.93029913060907	1	0.920568386796896	0.992624186356313	0.0659527370917548	0.348926569600737	0.0470796326473326	-0.0054280703140178	0.921117954272175	0.999574321699393	0.0525077029613504
chr7	139840485	139840734	250	+	utr5	Adgra1	0.893365520148937	1	0.774822468213988	1	0.802059668891978	0.992624186356313	0.0440877396089914	0.323846973733046	-0.0627906698957171	-0.0054280703140178	0.921117954272175	0.999574321699393	-0.0573625995816993
chr7	139875296	139875844	549	+	exon	Adgra1	0.30414195316467	1	0.249209794226716	1	0.262063263588795	0.992624186356313	0.0357218145560851	0.313885589245694	-0.0279385278107992	-0.0054280703140178	0.921117954272175	0.999574321699393	-0.0225104574967814
chr7	139875944	139876443	500	+	utr3	Adgra1	0.469093996523771	1	0.360653112717888	1	0.313253129435735	0.992624186356313	0.0495088762873722	0.329977703417055	-0.0325812282046002	-0.0054280703140178	0.921117954272175	0.999574321699393	-0.0271531578905824
chr7	139894746	139895094	349	+	utr5	Kndc1	0.574972732928154	1	0.675432587020219	1	0.713282031440499	0.992624186356313	0.236789719337306	0.527290699847039	-0.0297054761826886	0.0482508229365568	0.252273238239201	0.999574321699393	-0.0779562991192454
chr7	139910388	139910637	250	+	exon	Kndc1	0.00299323446912763	1	0.00141006004220168	1	0.00309343516672036	0.992624186356313	0.00504452469265559	0.300247802185222	-0.162007687619724	0.0482508229365568	0.252273238239201	0.999574321699393	-0.210258510556281
chr7	139923894	139923994	101	+	exon	Kndc1	0.923853227556972	1	0.975282044338642	1	0.894123163809719	0.992624186356313	0.314353542250057	0.595992475868974	-0.140359710131157	0.0482508229365568	0.252273238239201	0.999574321699393	-0.188610533067713
chr7	139939943	139940043	101	+	utr3	Kndc1	0.829005435120798	1	0.865503844176544	1	0.851727336949044	0.992624186356313	0.290763525025242	0.574067928112672	-0.335776339655156	0.0482508229365568	0.252273238239201	0.999574321699393	-0.384027162591713
chr7	139940342	139940491	150	+	utr3	Kndc1	0.845364650076155	1	0.760289917424626	1	0.847412963533785	0.992624186356313	0.068804290048354	0.352162034232583	0.00953399012105597	0.0482508229365568	0.252273238239201	0.999574321699393	-0.0387168328155008
chr7	139940790	139941288	499	+	utr3	Kndc1	0.806895294576815	1	0.938899942321156	1	0.918400283238909	0.992624186356313	0.0960552881300002	0.383232189426188	0.0281783758545147	0.0482508229365568	0.252273238239201	0.999574321699393	-0.020072447082042
chr7	139950446	139950755	310	+	exon	Gm16201	0.799199739794732	1	0.803156175297731	1	0.913484677708092	0.992624186356313	0.737625921386643	0.895937839090074	-0.151359654506711	0.415835484851422	0.626733695933135	0.999574321699393	-0.567195139358133
chr7	139977094	139977144	51	+	exon	Gm16201	0.45669431732453	1	0.41082986752353	1	0.511660270789113	0.992624186356313	0.914593629012307	0.989585318191515	0.530077379434943	0.415835484851422	0.626733695933135	0.999574321699393	0.114241894583521
chr7	139978630	139978680	51	+	exon	Gm16201	0.242415790325533	1	0.187249896648558	1	0.384126461224019	0.992624186356313	0.349062632770981	0.624308470796619	-0.0390547757036291	0.415835484851422	0.626733695933135	0.999574321699393	-0.454890260555051
chr7	140036440	140036819	380	+	utr5	Zfp511	0.594967656468783	1	0.499551481821505	1	0.585010438180439	0.992624186356313	0.363586199166457	0.636695199139884	-0.0371390146833496	-0.0369128402960107	0.777961944676956	0.999574321699393	-0.000226174387338914
chr7	140040306	140040503	198	+	utr3	Zfp511	0.407070434691631	1	0.354545467193756	1	0.472917069090527	0.992624186356313	0.283554812580421	0.567642297518105	0.181826128424482	-0.0369128402960107	0.777961944676956	0.999574321699393	0.218738968720492
chr7	140125851	140126344	494	+	exon	Paox	0.884259884892932	1	0.826278510020197	1	0.899331494599245	0.992624186356313	0.658490833522926	0.84557523172442	-0.359554755684538	0.134871143575368	0.616103662591374	0.999574321699393	-0.494425899259906
chr7	140137613	140137712	100	+	utr5	Mtg1	0.702225411528909	1	0.726446941636045	1	0.730344187103265	0.992624186356313	0.608681206613977	0.814691334799711	0.159982233683013	0.0257830333565609	0.866383377536764	0.999574321699393	0.134199200326452
chr7	140857007	140857504	498	+	utr5	Ric8a	0.223819811293984	1	0.208517099037217	1	0.238688256833796	0.992624186356313	0.944175516576982	1	0.126965759022832	-0.0407062478136839	0.514700755914571	0.999574321699393	0.167672006836516
chr7	140857604	140857653	50	+	exon	Ric8a	0.175783645647402	1	0.173112439541346	1	0.207274194093947	0.992624186356313	0.574773925708562	0.792018922779245	0.526457272430919	-0.0407062478136839	0.514700755914571	0.999574321699393	0.567163520244603
chr7	140858002	140858151	150	+	exon	Ric8a	0.615655722376591	1	0.50297107179111	1	0.590727321415276	0.992624186356313	0.220057467666884	0.510617843040454	-0.0176806014423324	-0.0407062478136839	0.514700755914571	0.999574321699393	0.0230256463713515
chr7	140858300	140858449	150	+	utr3	Ric8a	0.780011922474047	1	0.665929989661889	1	0.635864298652757	0.992624186356313	0.206308301081289	0.497459986530773	-0.00693015290484959	-0.0407062478136839	0.514700755914571	0.999574321699393	0.0337760949088343
chr7	140863327	140863377	51	+	utr3	Ric8a	0.763914508835897	1	0.792526857077392	1	0.894230631967332	0.992624186356313	0.957353309636763	1	0.754231338105992	-0.0407062478136839	0.514700755914571	0.999574321699393	0.794937585919675
chr7	140882216	140882266	51	+	utr5	Psmd13	0.575475669748992	1	0.525879893480383	1	0.702276761755843	0.992624186356313	0.562137516977684	0.784175602069072	0.175133723625486	0.0559672563410956	0.491575425454238	0.999574321699393	0.11916646728439
chr7	140882415	140882514	100	+	utr5	Psmd13	0.778125806910113	1	0.707726671495891	1	0.747374985576527	0.992624186356313	0.195524031499569	0.48705909129795	0.0887034994483169	0.0559672563410956	0.491575425454238	0.999574321699393	0.0327362431072213
chr7	140923751	140923951	201	+	exon	Nlrp6	0.292733063650636	1	0.285123473843794	1	0.482646861438472	0.992624186356313	0.886741239675305	0.977778993573976	0.344878777561855	-0.424631975466486	0.298570743017576	0.999574321699393	0.76951075302834
chr7	140924050	140924150	101	+	exon	Nlrp6	0.632151751714697	1	0.60893456849516	1	0.740607349807186	0.992624186356313	0.570936792739383	0.789725190282716	0.110985104456864	-0.424631975466486	0.298570743017576	0.999574321699393	0.53561707992335
chr7	140941641	140942332	692	+	utr5	Pgghg	0.438178951530266	1	0.386741377716852	1	0.496084539010792	0.992624186356313	0.104725532513261	0.393786431258401	-0.291581979468316	0.00374193763477901	0.984959219056377	0.999574321699393	-0.295323917103095
chr7	140968278	140968328	51	+	exon	Ifitm1	0.344298612497649	1	0.34701768093896	1	0.46242475059801	0.992624186356313	0.96634224935516	1	0.0690237381561072	-0.377085055438395	0.406258530471462	0.999574321699393	0.446108793594502
chr7	141067971	141068662	692	+	exon	B4galnt4	0.324679841678178	1	0.564112703868442	1	0.538412869459492	0.992624186356313	0.031110624799366	0.311980256278685	0.0322570617510522	-0.00205729784583922	0.961237314641015	0.999574321699393	0.0343143595968915
chr7	141131323	141132443	1121	+	utr5	Ptdss2	0.641058198502518	1	0.551079877701925	1	0.565521902829173	0.992624186356313	0.160739090973905	0.452341587058512	0.0719549846166659	0.0321877093533678	0.675803115337083	0.999574321699393	0.0397672752632981
chr7	141154977	141155513	537	+	utr3	Ptdss2	0.836762081358316	1	0.93341637493758	1	0.986632892390743	0.992624186356313	0.53603071696552	0.765679553639203	-0.0910909561715359	0.0321877093533678	0.675803115337083	0.999574321699393	-0.123278665524904
chr7	141155962	141156061	100	+	utr3	Ptdss2	0.258688428052411	1	0.297016343220807	1	0.354834484554495	0.992624186356313	0.722414159993244	0.886556998258464	0.10317015019053	0.0321877093533678	0.675803115337083	0.999574321699393	0.0709824408371627
chr7	141205654	141205754	101	+	utr3	Lrrc56	0.630242947014484	1	0.642452045270922	1	0.751080088241925	0.992624186356313	0.723254923313232	0.886971874992403	0.554839903854125	-0.205782914688207	0.23154117531643	0.999574321699393	0.760622818542332
chr7	141217089	141217138	50	+	utr3	Rassf7	0.661210227439161	1	0.608775090201175	1	0.727325556112366	0.992624186356313	0.432950459558316	0.689492127666919	-0.608062767969864	-0.48290045920245	0.307422862889594	0.999574321699393	-0.125162308767414
chr7	141217383	141217432	50	+	utr3	Rassf7	0.663461550360567	1	0.629387655679214	1	0.757437033016319	0.992624186356313	0.965574686060621	1	0.787485026375943	-0.48290045920245	0.307422862889594	0.999574321699393	1.27038548557839
chr7	141228834	141228884	51	+	utr5	Phrf1	0.351573807835525	1	0.294063982340335	1	0.386583648497436	0.992624186356313	0.053903799348187	0.335340574939875	-0.0454275767251104	0.0340211733155334	0.567716075565778	0.999574321699393	-0.0794487500406438
chr7	141258158	141258458	301	+	utr3	Phrf1	0.544001685673412	1	0.602590339910744	1	0.590179066345344	0.992624186356313	0.12873495488199	0.419984563862866	-0.0451412393177559	0.0340211733155334	0.567716075565778	0.999574321699393	-0.0791624126332893
chr7	141258558	141258708	151	+	utr3	Phrf1	0.494300071769499	1	0.42163949485134	1	0.446629129711669	0.992624186356313	0.0856762934720483	0.373380808254732	-0.181960805091082	0.0340211733155334	0.567716075565778	0.999574321699393	-0.215981978406615
chr7	141258907	141259257	351	+	utr3	Phrf1	0.702261951817046	1	0.576660476243198	1	0.581720481024965	0.992624186356313	0.119450949838816	0.409323714992811	0.0133212956497151	0.0340211733155334	0.567716075565778	0.999574321699393	-0.0206998776658183
chr7	141259457	141259707	251	+	utr3	Phrf1	0.689510819162341	1	0.572850440858836	1	0.567274335879256	0.992624186356313	0.019070826216435	0.303680601538066	-0.136715586487607	0.0340211733155334	0.567716075565778	0.999574321699393	-0.17073675980314
chr7	141259807	141259907	101	+	utr3	Phrf1	0.803862104791593	1	0.70848339053735	1	0.758873707340167	0.992624186356313	0.234879791796699	0.525232714569619	-0.0913065791687271	0.0340211733155334	0.567716075565778	0.999574321699393	-0.125327752484261
chr7	141260156	141260406	251	+	utr3	Phrf1	0.276536074007408	1	0.213634449138723	1	0.294902477144131	0.992624186356313	0.0601816607254395	0.341931938479185	-0.0847167550800435	0.0340211733155334	0.567716075565778	0.999574321699393	-0.118737928395577
chr7	141262450	141262500	51	+	utr3	Phrf1	0.296918869906418	1	0.244594502210257	1	0.32857514659894	0.992624186356313	0.0562355390697116	0.338906430268339	-0.156606056273694	0.0340211733155334	0.567716075565778	0.999574321699393	-0.190627229589227
chr7	141327888	141327938	51	+	utr5	Tmem80	0.378368604945168	1	0.323830054504177	1	0.404817659800851	0.992624186356313	0.170478526914437	0.462370858628344	-0.26255389486457	-0.0165940538390784	0.897462493043989	0.999574321699393	-0.245959841025491
chr7	141328136	141331436	3301	+	utr5	Tmem80	0.0440622785085426	1	0.0360203909909472	1	0.0754059958353172	0.992624186356313	0.00614262547803934	0.300247802185222	-0.410638716491421	-0.0165940538390784	0.897462493043989	0.999574321699393	-0.394044662652343
chr7	141335915	141336014	100	+	exon	Tmem80	0.902597446391749	1	0.851960988004512	1	0.91492022118241	0.992624186356313	0.266897201694943	0.552888394355135	-0.652373260167395	-0.0165940538390784	0.897462493043989	0.999574321699393	-0.635779206328316
chr7	141339029	141340167	1139	+	utr5	Eps8l2	0.144872336534595	1	0.115496975058927	1	0.211688750666775	0.992624186356313	0.0997124796216912	0.387123327743791	-0.0552856371124801	-0.398440033387594	0.0605189213094273	0.999574321699393	0.343154396275114
chr7	141392248	141392298	51	+	exon	Taldo1	0.316023360088763	1	0.426054197905225	1	0.558136856894136	0.992624186356313	0.398383062114424	0.662565396597316	0.0599330435982261	-0.00665840112926794	0.925986398259776	0.999574321699393	0.066591444727494
chr7	141447419	141447518	100	+	utr5	Rplp2	0.204774127010274	1	0.162063141247567	1	0.345776391564296	0.992624186356313	0.148428336811152	0.439329600330269	-0.684437959310993	0.00332119536534783	0.960300353560661	0.999574321699393	-0.687759154676341
chr7	141447666	141447926	261	+	utr5	Rplp2	0.616587330857067	1	0.758782811970079	1	0.745195246186665	0.992624186356313	0.272782417443354	0.558435136058113	0.0568257903902643	0.00332119536534783	0.960300353560661	0.999574321699393	0.0535045950249165
chr7	141455247	141455297	51	+	utr5	Pnpla2	0.511749191752438	1	0.467215669830053	1	0.597787172614733	0.992624186356313	0.211840861999835	0.503680263645217	-0.374438993144586	0.00949020734910809	0.926182369802443	0.999574321699393	-0.383929200493694
chr7	141459803	141459951	149	+	utr3	Pnpla2	0.41706190903438	1	0.373407217820489	1	0.456048308239821	0.992624186356313	0.0585596078193709	0.340180091638938	0.00608066791681957	0.00949020734910809	0.926182369802443	0.999574321699393	-0.00340953943228852
chr7	141470726	141470875	150	+	utr3	Cd151	0.181894986582762	1	0.243714513340162	1	0.31307243276216	0.992624186356313	0.756593443186883	0.907887926139661	0.0994778639442582	-0.0520439463559014	0.585864482344664	0.999574321699393	0.15152181030016
chr7	141475289	141475388	100	+	utr5	Tspan4	0.24588427072425	1	0.20741782076298	1	0.310567136620991	0.992624186356313	0.0664556968072122	0.349460677271362	-0.26191046661908	0.106736057752883	0.522917477343846	0.999574321699393	-0.368646524371963
chr7	141475895	141482541	6647	+	utr5	Tspan4	0.778217602382789	1	0.674020979625934	1	0.703884260578199	0.992624186356313	0.302879370877194	0.585405643557236	-0.00136200017520069	0.106736057752883	0.522917477343846	0.999574321699393	-0.108098057928084
chr7	141493081	141493328	248	+	utr3	Tspan4	0.275687754373987	1	0.28525227171536	1	0.379194521689033	0.992624186356313	0.303634109556204	0.58615620322842	0.361079513163877	0.106736057752883	0.522917477343846	0.999574321699393	0.254343455410994
chr7	141562272	141562372	101	+	utr5	Ap2a2	0.782691176587849	1	0.88377203901732	1	0.947719226295504	0.992624186356313	0.026479504454181	0.307980065146892	-0.0320324420033825	0.018980093755578	0.640569395524831	0.999574321699393	-0.0510125357589604
chr7	141949801	141949851	51	+	utr5	Brsk2	0.785432639640272	1	0.839578711337016	1	0.812653002257138	0.992624186356313	0.150849550329284	0.442266519866294	0.0772837036940778	0.0198652269185452	0.534908831443301	0.999574321699393	0.0574184767755326
chr7	141949950	141981556	31607	+	utr5	Brsk2	0.399066793547452	1	0.335444319926425	1	0.434725108902763	0.992624186356313	0.0265618682200947	0.30809388245524	-0.0805153809680641	0.0198652269185452	0.534908831443301	0.999574321699393	-0.100380607886609
chr7	142002105	142002354	250	+	utr3	Brsk2	0.609760077774072	1	0.706612137370718	1	0.721102125202568	0.992624186356313	0.245575422835319	0.534700396473994	0.0735441758842812	0.0198652269185452	0.534908831443301	0.999574321699393	0.0536789489657359
chr7	142002503	142002852	350	+	utr3	Brsk2	0.624049623436799	1	0.785420431190733	1	0.737033983344936	0.992624186356313	0.0239596145454138	0.306914419986875	0.0340627154310025	0.0198652269185452	0.534908831443301	0.999574321699393	0.0141974885124573
chr7	142004098	142004197	100	+	utr3	Brsk2	0.943255664371723	1	0.992026093894917	1	0.982988693126949	0.992624186356313	0.0933013944265869	0.379875158014342	-0.0768812997306173	0.0198652269185452	0.534908831443301	0.999574321699393	-0.0967465266491625
chr7	142460908	142471884	10977	+	utr5	Lsp1	0.786341482831049	1	0.79242970753003	1	0.775612210644134	0.992624186356313	0.821289172143584	0.94442071891666	-0.215656880651166	-0.113519789201037	0.618062190414856	0.999574321699393	-0.102137091450129
chr7	142477053	142477153	101	+	utr5	Lsp1	0.708041485390481	1	0.632197070173145	1	0.698816948904793	0.992624186356313	0.842873326456314	0.955692887522658	0.593304611042206	-0.113519789201037	0.618062190414856	0.999574321699393	0.706824400243244
chr7	142660990	142665147	4158	+	exon	Igf2os	0.398193311484366	1	0.392246027020166	1	0.598433325568598	0.992624186356313	0.927129894574046	0.995261380228501	0.650181771421683	-0.728774976992923	0.256847578814086	0.999574321699393	1.37895674841461
chr7	142667214	142667364	151	+	exon	Igf2os	0.150644233960067	1	0.0704368599295446	1	0.423560801242341	0.992624186356313	0.980924591641408	1	-0.367193029350734	-0.728774976992923	0.256847578814086	0.999574321699393	0.361581947642189
chr7	143052789	143052888	100	+	utr5	Cd81	0.145436133079393	1	0.241661403992268	1	0.3057039894147	0.992624186356313	0.353983175319361	0.628960983092147	0.100472863867587	-0.00581410756878772	0.874822160175462	0.999574321699393	0.106286971436375
chr7	143053342	143058621	5280	+	utr5	Cd81	0.624209817288923	1	0.726595449793168	1	0.747856075003953	0.992624186356313	0.151628757120408	0.443058364557081	0.0507043217336361	-0.00581410756878772	0.874822160175462	0.999574321699393	0.0565184293024238
chr7	143069448	143069548	101	+	utr5	Tssc4	0.30047758126685	1	0.219423114750454	1	0.274234053755689	0.992624186356313	0.0586634849543528	0.340360852894827	0.184303953111642	-0.057225830819237	0.539107459203672	0.999574321699393	0.241529783930879
chr7	143069698	143070595	898	+	utr5	Tssc4	0.256265774277278	1	0.363405166215331	1	0.435388230740239	0.992624186356313	0.270073879081959	0.556031998997796	-0.0247900743219536	-0.057225830819237	0.539107459203672	0.999574321699393	0.0324357564972834
chr7	143070694	143070993	300	+	utr3	Tssc4	0.392199096407673	1	0.334937898959371	1	0.422426655730359	0.992624186356313	0.189897965377218	0.481487747930887	-0.0642781273442303	-0.057225830819237	0.539107459203672	0.999574321699393	-0.00705229652499335
chr7	143459847	143460090	244	+	exon	Gm44732	0.420579359801807	1	0.342773008870273	1	0.354023242609596	0.992624186356313	0.0330188490958354	0.312981952818415	-0.114638606728448	-1.44102360441624	0.691388749997199	0.999574321699393	1.32638499768779
chr7	143830253	143830402	150	+	utr5	Dhcr7	0.944637867320983	1	0.860757459529369	1	0.826540505930374	0.992624186356313	0.134617025507531	0.42611233122014	0.202236843574019	0.0770745089083209	0.398938504158473	0.999574321699393	0.125162334665699
chr7	143847118	143847515	398	+	utr3	Dhcr7	0.37836484437559	1	0.387206303962683	1	0.458629700797063	0.992624186356313	0.314304495861123	0.59597613169823	0.12607952820493	0.0770745089083209	0.398938504158473	0.999574321699393	0.0490050192966088
chr7	144175576	144175925	350	+	utr5	Shank2	0.98629327212485	1	0.904249291325195	1	0.968307063589604	0.992624186356313	0.0880485442571409	0.376173948230029	-0.140011590880859	0.00795428026247289	0.835590147944552	0.999574321699393	-0.147965871143332
chr7	144284476	144284975	500	+	utr5	Shank2	0.124477655446921	1	0.141033777237375	1	0.187126320930702	0.992624186356313	0.0412981743344559	0.320301306255553	0.177847833215665	0.00795428026247289	0.835590147944552	0.999574321699393	0.169893552953192
chr7	144409560	144409909	350	+	exon	Shank2	0.574024654470904	1	0.797077565471375	1	0.799894528670227	0.992624186356313	0.0387689079610946	0.317387583688925	0.0510504982441057	0.00795428026247289	0.835590147944552	0.999574321699393	0.0430962179816328
chr7	144410208	144410357	150	+	exon	Shank2	0.0856061559035256	1	0.0501956596530379	1	0.0550248116564511	0.992624186356313	0.01381486667175	0.300247802185222	-0.0757159375235303	0.00795428026247289	0.835590147944552	0.999574321699393	-0.0836702177860032
chr7	144410457	144411404	948	+	exon	Shank2	0.238079487927665	1	0.44410831247763	1	0.414695364836013	0.992624186356313	0.035068147419996	0.313860945419656	0.0410680160092719	0.00795428026247289	0.835590147944552	0.999574321699393	0.033113735746799
chr7	144411604	144411803	200	+	exon	Shank2	0.61229028765816	1	0.739812996301229	1	0.844951335131277	0.992624186356313	0.439303951729845	0.694395752083523	0.0373254891169818	0.00795428026247289	0.835590147944552	0.999574321699393	0.0293712088545089
chr7	144420656	144421204	549	+	utr3	Shank2	0.207500241735043	1	0.152235592966973	1	0.0596584173536265	0.992624186356313	0.0212926024700779	0.304540475954661	-0.0583622666250368	0.00795428026247289	0.835590147944552	0.999574321699393	-0.0663165468875097
chr7	144421354	144421453	100	+	utr3	Shank2	0.617636646466397	1	0.495869478247693	1	0.598057602138319	0.992624186356313	0.215106420605102	0.506742367319649	-0.0689448202914714	0.00795428026247289	0.835590147944552	0.999574321699393	-0.0768991005539443
chr7	144842804	144843001	198	+	utr3	Fgf3	0.0827104050995605	1	0.0477055260002781	1	0.109824999409084	0.992624186356313	0.0567984964433388	0.339041547783245	-0.313607454949529	0.125932541780765	0.786272420786005	0.999574321699393	-0.439539996730293
chr7	144915199	144915299	101	+	utr5	Oraov1	0.605688728801046	1	0.524430029246175	1	0.544417808474933	0.992624186356313	0.137875059665076	0.429986998337981	-0.106564084192518	-0.0777899156457328	0.611734167054799	0.999574321699393	-0.0287741685467849
chr7	144929091	144929190	100	+	utr3	Oraov1	0.147580153580007	1	0.108298030517196	1	0.191257234539785	0.992624186356313	0.552755589340936	0.77671863363266	0.216952776608726	-0.0777899156457328	0.611734167054799	0.999574321699393	0.294742692254458
chr7	144930384	144930433	50	+	utr3	Oraov1	0.306914766175936	1	0.28016760078444	1	0.382967731190414	0.992624186356313	0.100368100401945	0.387983191052263	-0.428619070040659	-0.0777899156457328	0.611734167054799	0.999574321699393	-0.350829154394926
chr7	145308082	145308180	99	+	utr3	Mrgprf	0.142206613076152	1	0.125825346126281	1	0.354398021187234	0.992624186356313	0.657607863828004	0.845212987429155	0.188258438851169	0.255863758100935	0.569313737328322	0.999574321699393	-0.0676053192497658
chr7	145308524	145308573	50	+	utr3	Mrgprf	0.557451310894975	1	0.498116401553147	1	0.75532959796314	0.992624186356313	0.854497572066106	0.961811816923418	0.589300454046319	0.255863758100935	0.569313737328322	0.999574321699393	0.333436695945384
chr7	145308819	145309262	444	+	utr3	Mrgprf	0.146703289138906	1	0.112547745265167	1	0.204121542080216	0.992624186356313	0.0937779629449538	0.380226637787844	-0.21708766393355	0.255863758100935	0.569313737328322	0.999574321699393	-0.472951422034485
chr7	3422310	3422359	50	-	exon	3300002P13Rik	0.145805086186212	1	0.115783844320973	1	0.16938309634305	0.992624186356313	0.0356527743415683	0.313885589245694	-0.210876995442125	-0.0031986701575563	0.975628440003391	0.999574321699393	-0.207678325284568
chr7	3422508	3423296	789	-	exon	3300002P13Rik	0.874177273160442	1	0.946636827534566	1	0.97990026691971	0.992624186356313	0.291614102637904	0.574335477477397	-0.0625985751426602	-0.0031986701575563	0.975628440003391	0.999574321699393	-0.0593999049851039
chr7	3610611	3610761	151	-	utr3	Oscar	0.187259065323749	1	0.176201978562086	1	0.289403390847791	0.992624186356313	0.526077208480709	0.7590108074258	0.183133730376775	-0.0158188958282784	0.956229251069422	0.999574321699393	0.198952626205054
chr7	3611169	3611269	101	-	exon	Oscar	0.229963753388753	1	0.221711314655398	1	0.348016246132745	0.992624186356313	0.272394104983804	0.558070931805123	0.603666457246788	-0.0158188958282784	0.956229251069422	0.999574321699393	0.619485353075067
chr7	3629058	3629106	49	-	exon	Tfpt	0.3437239583196	1	0.331608991353872	1	0.430674510322135	0.992624186356313	0.471936240405454	0.719689259570796	0.09744615834496	-0.0544234775528997	0.682248758153354	0.999574321699393	0.15186963589786
chr7	3629785	3629881	97	-	utr5	Tfpt	0.0364404775626195	1	0.0316689901090805	1	0.0677931910381902	0.992624186356313	0.546516187374333	0.7725037280886	0.254524537296097	-0.0544234775528997	0.682248758153354	0.999574321699393	0.308948014848996
chr7	3665396	3665445	50	-	exon	Leng1	0.00874935581820758	1	0.00506868720329456	1	0.0192394742163489	0.992624186356313	0.149691483550697	0.440537778088375	0.313551665325743	-0.148229236930546	0.394569107706219	0.999574321699393	0.461780902256289
chr7	3665840	3665890	51	-	utr3	Tmc4	0.833733555317596	1	0.806490605780766	1	0.909841862923137	0.992624186356313	0.777964080365928	0.920233110369139	0.525128750623867	0.357815402353809	0.173396789207077	0.999574321699393	0.167313348270057
chr7	3678588	3678788	201	-	utr3	Mboat7	0.189076595798047	1	0.257278121241271	1	0.327102983258386	0.992624186356313	0.164274055821264	0.455989710541949	-0.0205413193854629	0.0111586629026601	0.827444757448467	0.999574321699393	-0.031699982288123
chr7	3683895	3683945	51	-	utr3	Mboat7	0.656347872892186	1	0.57531753648902	1	0.679215887337972	0.992624186356313	0.0381729602701916	0.316508503924558	0.0281215771243219	0.0111586629026601	0.827444757448467	0.999574321699393	0.0169629142216618
chr7	3684194	3684244	51	-	exon	Mboat7	0.780605847911299	1	0.87720417288669	1	0.901198884255137	0.992624186356313	0.615726277186716	0.818625379475405	0.0668765965521456	0.0111586629026601	0.827444757448467	0.999574321699393	0.0557179336494854
chr7	3692125	3692175	51	-	exon	Mboat7	0.166807696209006	1	0.0142568851272002	1	0.410523821475037	0.992624186356313	0	0	-1.23014094249765	0.0111586629026601	0.827444757448467	0.999574321699393	-1.24129960540031
chr7	3692574	3692774	201	-	utr5	Mboat7	0.793545130450841	1	0.700646666494868	1	0.76378117131527	0.992624186356313	0.0514451671809337	0.332565721140888	-0.10523163675801	0.0111586629026601	0.827444757448467	0.999574321699393	-0.11639029966067
chr7	3692874	3693273	400	-	utr5	Mboat7	0.133903732830875	1	0.164104108076861	1	0.241299662152732	0.992624186356313	0.595002618747253	0.805391433321279	0.215410377882803	0.0111586629026601	0.827444757448467	0.999574321699393	0.204251714980143
chr7	3693373	3693423	51	-	utr5	Mboat7	0.779737436374266	1	0.733222183971775	1	0.800801622940237	0.992624186356313	0.650798137929709	0.841730783365955	-0.0614688920174845	0.0111586629026601	0.827444757448467	0.999574321699393	-0.0726275549201446
chr7	4009481	4009581	101	-	utr3	Lair1	0.726589162509147	1	0.686412340902851	1	0.808906846501196	0.992624186356313	0.646592681280845	0.839130906240358	0.191387789521259	0.129924275437627	0.602948762641562	0.999574321699393	0.0614635140836319
chr7	4009730	4009780	51	-	utr3	Lair1	0.506982983933396	1	0.436425784047767	1	0.497093103719234	0.992624186356313	0.244832604466862	0.534023615327589	0.57124999123296	0.129924275437627	0.602948762641562	0.999574321699393	0.441325715795333
chr7	4063104	4063154	51	-	utr5	Lair1	0.416154416027942	1	0.354180535919925	1	0.516594801637763	0.992624186356313	1	1	-0.593544948448208	0.129924275437627	0.602948762641562	0.999574321699393	-0.723469223885835
chr7	4075130	4075180	51	-	exon	9430041J12Rik	0.806433684225718	1	0.768443042443619	1	0.838996324376477	0.992624186356313	0.467229917455221	0.715975352230753	-1.26268455512502	-0.102918220906485	0.631736147252571	0.999574321699393	-1.15976633421853
chr7	4120231	4120430	200	-	exon	9430041J12Rik	0.0170056024277653	1	0.0144987150267109	1	0.0147135133086395	0.992624186356313	0.187950144650046	0.479918278079557	0.310393681112384	-0.102918220906485	0.631736147252571	0.999574321699393	0.413311902018869
chr7	4147964	4148112	149	-	utr3	Leng9	0.383396924239613	1	0.381031977978093	1	0.43911587508281	0.992624186356313	0.506628729592793	0.745291145348648	0.162910160355008	0.0946439883955005	0.584463438661655	0.999574321699393	0.068266171959507
chr7	4148505	4148604	100	-	exon	Leng9	0.279487382413115	1	0.258343424536542	1	0.291091476734655	0.992624186356313	0.890640651192912	0.979719378035169	-0.0154511648963895	0.0946439883955005	0.584463438661655	0.999574321699393	-0.11009515329189
chr7	4148899	4149440	542	-	exon	Leng9	0.0225197072203549	1	0.0146037292991567	1	0.028432673533096	0.992624186356313	0.00996593846987026	0.300247802185222	-0.151424888586611	0.0946439883955005	0.584463438661655	0.999574321699393	-0.246068876982112
chr7	4149735	4149833	99	-	utr5	Leng9	0.249132309508947	1	0.188301477213885	1	0.24679032574904	0.992624186356313	0.0981553327584965	0.385236739829024	0.442850211638618	0.0946439883955005	0.584463438661655	0.999574321699393	0.348206223243117
chr7	4151359	4151607	249	-	exon	Cdc42ep5	0.899580367582199	1	0.92557836090375	1	0.9576323623888	0.992624186356313	0.661351087183748	0.847563960782449	-0.026240884667445	0.330513586203488	0.43626013687427	0.999574321699393	-0.356754470870933
chr7	4427496	4427695	200	-	utr3	Rdh13	0.857175230905131	1	0.784519843824544	1	0.801456907229201	0.992624186356313	0.324441603380358	0.60409940967506	-0.0317247811771589	0.0260275523250356	0.851212776308254	0.999574321699393	-0.0577523335021946
chr7	4445549	4445599	51	-	utr5	Rdh13	0.858747838411964	1	0.822771165543108	1	0.94888097328172	0.992624186356313	0.626781949528202	0.826032877213366	0.147867217273026	0.0260275523250356	0.851212776308254	0.999574321699393	0.12183966494799
chr7	4481768	4481867	100	-	utr3	Ppp1r12c	0.765952339181489	1	0.639785364219771	1	0.607988550465518	0.992624186356313	0.0187253261650038	0.303118998191619	-0.113662903826398	-0.00781028799328796	0.853423581496242	0.999574321699393	-0.10585261583311
chr7	4509088	4509570	483	-	exon	Tnnt1	0.930893771729101	1	0.857641000113943	1	0.780101572224611	0.992624186356313	0.239686097151277	0.52939134283482	-0.320094088292086	0.0903125471435152	0.631190131313608	0.999574321699393	-0.410406635435601
chr7	4512284	4514504	2221	-	utr5	Tnnt1	0.287681711438768	1	0.234500270634342	1	0.331962710291514	0.992624186356313	0.0234629046748742	0.306109494716514	-0.15858256147919	0.0903125471435152	0.631190131313608	0.999574321699393	-0.248895108622705
chr7	4523279	4523328	50	-	utr3	Dnaaf3	0.974131623423694	1	0.95386960057793	1	0.867551920467527	0.992624186356313	0.806561460202455	0.936131540190869	-0.234405366431756	0.344775336666356	0.359933978392067	0.999574321699393	-0.579180703098112
chr7	4523575	4523723	149	-	exon	Dnaaf3	0.818845050657642	1	0.754142735510217	1	0.785784475412146	0.992624186356313	0.543062539612064	0.77028430099507	-0.157426939475029	0.344775336666356	0.359933978392067	0.999574321699393	-0.502202276141386
chr7	4526436	4526486	51	-	exon	Dnaaf3	0.878008554878372	1	0.907459360524111	1	0.931197712149094	0.992624186356313	0.942463597110451	1	0.73505294345463	0.344775336666356	0.359933978392067	0.999574321699393	0.390277606788274
chr7	4546305	4546354	50	-	utr5	Syt5	0.225828480029979	1	0.234292542557409	1	0.182384285368699	0.992624186356313	0.184771523604064	0.475929884194466	0.105982456249885	0.0302839600736996	0.505160663553082	0.999574321699393	0.0756984961761854
chr7	4547392	4547491	100	-	utr5	Syt5	0.456146114557166	1	0.336140412535558	1	0.299988768304693	0.992624186356313	0.104530010668669	0.393473704941955	0.0957390260838517	0.0302839600736996	0.505160663553082	0.999574321699393	0.0654550660101521
chr7	4628433	4628482	50	-	exon	Tmem86b	0.889893864155662	1	0.84786237613779	1	0.918895484639689	0.992624186356313	0.425013151356517	0.68358721472138	-0.287097682757534	-0.216858502458749	0.26944767902647	0.999574321699393	-0.0702391802987851
chr7	4658919	4658969	51	-	utr5	Ppp6r1	0.373353303007858	1	0.30331426458215	1	0.33259997453979	0.992624186356313	0.227987669446486	0.51894069513675	-0.163500628457044	-0.00953427652283535	0.80288569154795	0.999574321699393	-0.153966351934209
chr7	4684438	4685018	581	-	utr5	Hspbp1	0.760503312633087	1	0.864989230831223	1	0.946215347543385	0.992624186356313	0.0899072788126305	0.377943247552959	0.122161361270257	0.0192181066939289	0.784853162722959	0.999574321699393	0.102943254576328
chr7	4784805	4784904	100	-	utr3	Tmem238	0.864694336404862	1	0.82756320370288	1	0.907160956184238	0.992624186356313	0.689430321532376	0.86638139403417	-0.0178146271699103	0.0265636815402329	0.897969914188631	0.999574321699393	-0.0443783087101432
chr7	4789111	4789210	100	-	exon	Tmem238	0.952863365145843	1	0.988919682378848	1	0.940276959036403	0.992624186356313	0.363958755083563	0.636870668984664	0.104525129842575	0.0265636815402329	0.897969914188631	0.999574321699393	0.0779614483023422
chr7	4789358	4789656	299	-	utr5	Tmem238	0.540514451320381	1	0.553985628140342	1	0.668210130821755	0.992624186356313	0.410605936426165	0.672210531807592	-0.0253689424419993	0.0265636815402329	0.897969914188631	0.999574321699393	-0.0519326239822321
chr7	4828197	4828646	450	-	utr3	Shisa7	0.839044441742292	1	0.967104062097218	1	0.928639086640729	0.992624186356313	0.0427130967810569	0.322739145929226	-0.102627862772384	0.0194484328502427	0.67040522929412	0.999574321699393	-0.122076295622626
chr7	4828746	4829695	950	-	utr3	Shisa7	0.94631372750222	1	0.86476976639719	1	0.914762855241073	0.992624186356313	0.242587632880264	0.531970897596591	0.0504163660087377	0.0194484328502427	0.67040522929412	0.999574321699393	0.030967933158495
chr7	4830876	4830926	51	-	exon	Shisa7	0.716531444175525	1	0.55885624228645	1	0.724008074684574	0.992624186356313	0.0621375716514916	0.344341670464961	0.0716889560981564	0.0194484328502427	0.67040522929412	0.999574321699393	0.0522405232479137
chr7	4836171	4836271	101	-	exon	Shisa7	0.640795564466113	1	0.543724182860226	1	0.570694734079646	0.992624186356313	0.293486023440122	0.575882127387033	-0.191961897320749	0.0194484328502427	0.67040522929412	0.999574321699393	-0.211410330170992
chr7	4836521	4844696	8176	-	utr5	Shisa7	0.921336863955985	1	0.730855382806539	1	0.788853701884464	0.992624186356313	0.108576396128587	0.39864962331497	0.0550805873649653	0.0194484328502427	0.67040522929412	0.999574321699393	0.0356321545147226
chr7	4866073	4866171	99	-	utr5	Isoc2b	0.616908783674623	1	0.564716545234512	1	0.671442058166463	0.992624186356313	0.338676125196722	0.61607171564185	-0.0336827427414996	-0.201129324788321	0.380825598039789	0.999574321699393	0.167446582046822
chr7	4967557	4967657	101	-	exon	Sbk3	0.477299963699322	1	0.425038011509039	1	0.60387977719313	0.992624186356313	0.435998655551317	0.691890796751068	-0.274661862233775	0.0327034649231252	0.933228151446868	0.999574321699393	-0.3073653271569
chr7	4967807	4968007	201	-	exon	Sbk3	0.904171864820806	1	0.904917304824416	1	0.927740006500079	0.992624186356313	0.888712764301253	0.97901192394472	-0.0869869779139943	0.0327034649231252	0.933228151446868	0.999574321699393	-0.11969044283712
chr7	4992882	4993129	248	-	utr3	Zfp579	0.699700747653979	1	0.786208536738039	1	0.834274612129925	0.992624186356313	0.212060616962004	0.503778401528305	-0.0522093298651741	0.0603733557098994	0.470348809125868	0.999574321699393	-0.112582685575074
chr7	4993426	4993574	149	-	exon	Zfp579	0.0648948589350872	1	0.0483890127174046	1	0.0865891085473662	0.992624186356313	0.00319228162376184	0.300247802185222	-0.212070379779485	0.0603733557098994	0.470348809125868	0.999574321699393	-0.272443735489384
chr7	4993822	4994515	694	-	exon	Zfp579	0.784282287850487	1	0.917263511059199	1	0.985826051894922	0.992624186356313	0.0570217080179448	0.339041547783245	-0.0354056714106846	0.0603733557098994	0.470348809125868	0.999574321699393	-0.095779027120584
chr7	4994614	4994762	149	-	exon	Zfp579	0.915928286440356	1	0.841238502066654	1	0.912138530101565	0.992624186356313	0.164739877154832	0.456212224691774	0.154579533381067	0.0603733557098994	0.470348809125868	0.999574321699393	0.0942061776711676
chr7	4994911	4995109	199	-	utr5	Zfp579	0.601041659608856	1	0.511574745729806	1	0.61186036718616	0.992624186356313	0.0805356530127785	0.366567156853623	-0.00391202652981549	0.0603733557098994	0.470348809125868	0.999574321699393	-0.0642853822397149
chr7	4996009	4996109	101	-	utr5	Zfp579	0.802522265714109	1	0.869055747529514	1	0.936762827243321	0.992624186356313	0.377282036314659	0.646560770863729	-0.0125805074287057	0.0603733557098994	0.470348809125868	0.999574321699393	-0.0729538631386051
chr7	5007607	5008055	449	-	utr3	Fiz1	0.912111744670141	1	0.797574551137836	1	0.856260684483746	0.992624186356313	0.335800076965287	0.613330725670555	-0.0485843994848039	0.0837187558696965	0.407828473650933	0.999574321699393	-0.1323031553545
chr7	5008304	5008354	51	-	exon	Fiz1	0.9871672348415	1	0.959413879445532	1	0.965181131888455	0.992624186356313	0.794899308932349	0.929481078130258	0.0602258368314338	0.0837187558696965	0.407828473650933	0.999574321699393	-0.0234929190382627
chr7	5008503	5009001	499	-	exon	Fiz1	0.206278040498528	1	0.142817072004426	1	0.202791939275498	0.992624186356313	0.0412880063601734	0.320285470931464	-0.0750117319643013	0.0837187558696965	0.407828473650933	0.999574321699393	-0.158730487833998
chr7	5012942	5013228	287	-	utr5	Fiz1	0.420833246979968	1	0.354992673066092	1	0.475206269726637	0.992624186356313	0.125897812482773	0.41631864673798	-0.11054962187018	0.0837187558696965	0.407828473650933	0.999574321699393	-0.194268377739877
chr7	5014597	5014697	101	-	utr5	Fiz1	0.358609033490142	1	0.308034428319089	1	0.409375849962123	0.992624186356313	0.197576668943925	0.48870789127858	0.0290535200784347	0.0837187558696965	0.407828473650933	0.999574321699393	-0.0546652357912618
chr7	5035564	5035662	99	-	utr3	Zfp784	0.71032635712217	1	0.64708755051505	1	0.727445376207247	0.992624186356313	0.420533437701235	0.679877809127392	-0.290944557401878	1.56362642780101	0.127904447903017	0.999574321699393	-1.85457098520289
chr7	5035760	5035808	49	-	exon	Zfp784	0.665797008314701	1	0.613156531000726	1	0.674401986407348	0.992624186356313	0.376510992079996	0.646101350579788	0.208721919183345	1.56362642780101	0.127904447903017	0.999574321699393	-1.35490450861767
chr7	5036004	5036102	99	-	exon	Zfp784	0.828773357406678	1	0.783226363863257	1	0.847323190144485	0.992624186356313	0.392967960855534	0.658256945050402	-0.612827819951747	1.56362642780101	0.127904447903017	0.999574321699393	-2.17645424775276
chr7	5036200	5038446	2247	-	utr5	Zfp784	0.429963465089157	1	0.364234294240342	1	0.449903314004476	0.992624186356313	0.0641996857842198	0.347615936676885	-0.0168081779770352	1.56362642780101	0.127904447903017	0.999574321699393	-1.58043460577805
chr7	5056774	5057067	294	-	exon	Gm15510	0.895224001458983	1	0.988814827027514	1	0.98338816949437	0.992624186356313	0.436437698682483	0.692076239140289	-0.00928933613608917	-0.380748581762722	0.513032284163819	0.999574321699393	0.371459245626633
chr7	5060118	5060168	51	-	exon	Gm45133	0.481750728054984	1	0.426671638201978	1	0.54068001465997	0.992624186356313	0.180044338346874	0.471641468705923	-0.326877454694108	0.0966279063681501	0.419205426488906	0.999574321699393	-0.423505361062258
chr7	5061306	5061504	199	-	exon	Gm45133	0.771997128847744	1	0.828021629712164	1	0.92485401885243	0.992624186356313	0.369340563460311	0.640839779299841	0.104274197689161	0.0966279063681501	0.419205426488906	0.999574321699393	0.00764629132101052
chr7	5061702	5061900	199	-	exon	Gm45133	0.400199316837684	1	0.298165987020782	1	0.312050783070254	0.992624186356313	0.146226235208055	0.437024347560103	-0.0996124871621052	0.0966279063681501	0.419205426488906	0.999574321699393	-0.196240393530255
chr7	6131791	6131940	150	-	utr3	Zfp787	0.0892296886838305	1	0.042897246829334	1	0.0606706457410717	0.992624186356313	0.108747524330013	0.398732424993173	-0.101167176634751	0.0513146212204672	0.619349973282845	0.999574321699393	-0.152481797855219
chr7	6132090	6132240	151	-	utr3	Zfp787	0.361415669223178	1	0.383373477878056	1	0.442656047299546	0.992624186356313	0.45015135225409	0.703039302588729	0.285246300546687	0.0513146212204672	0.619349973282845	0.999574321699393	0.23393167932622
chr7	6132340	6132539	200	-	exon	Zfp787	0.678552265254361	1	0.598713111515089	1	0.66240829909487	0.992624186356313	0.0503336313095811	0.330804407308377	-0.084239831638749	0.0513146212204672	0.619349973282845	0.999574321699393	-0.135554452859216
chr7	6132939	6133139	201	-	exon	Zfp787	0.579930556802638	1	0.492644765551918	1	0.501862180106719	0.992624186356313	0.0231215780634345	0.306109494716514	0.0252392516380502	0.0513146212204672	0.619349973282845	0.999574321699393	-0.0260753695824171
chr7	6143113	6151042	7930	-	utr5	Zfp787	0.40695607822805	1	0.356717038360541	1	0.278539428944871	0.992624186356313	0.17219167464182	0.46372519100848	0.215257842854321	0.0513146212204672	0.619349973282845	0.999574321699393	0.163943221633854
chr7	6155498	6155997	500	-	utr5	Zfp787	0.986031945073607	1	0.977122667620105	1	0.972634563124515	0.992624186356313	0.421829856513413	0.680992253588121	-0.00738442657591463	0.0513146212204672	0.619349973282845	0.999574321699393	-0.0586990477963819
chr7	6330080	6330130	51	-	utr5	Zfp583	0.621952395357903	1	0.999582364750754	1	1	1	0	0	NA	-0.304534310103251	0.264492648721927	0.999574321699393	NA
chr7	6331185	6331285	101	-	utr5	Zfp583	0.216992673293046	1	0.210969331587331	1	0.326229536573955	0.992624186356313	0.877700577090539	0.973482119043019	0.160656541262912	-0.304534310103251	0.264492648721927	0.999574321699393	0.465190851366164
chr7	6672317	6672417	101	-	utr3	Zim1	0.0720052701435767	1	0.0283817617144896	1	0.192688686170097	0.992624186356313	0.0445400636228608	0.3238951248801	-1.84347666891646	-0.163919764579275	0.533506392539904	0.999574321699393	-1.67955690433718
chr7	6673964	6674164	201	-	utr3	Zim1	0.0106672198661017	1	0.00302643266359809	1	0.0578524514717973	0.992624186356313	0.179538535094124	0.471100565201518	0.706275192907833	-0.163919764579275	0.533506392539904	0.999574321699393	0.870194957487108
chr7	6676360	6676459	100	-	utr3	Zim1	0.268074880376236	1	0.127173450424759	1	0.65369948672276	0.992624186356313	0.951781865735756	1	0.274745791394447	-0.163919764579275	0.533506392539904	0.999574321699393	0.438665555973721
chr7	6676559	6676609	51	-	utr3	Zim1	0.922856297943226	1	0.93929550526215	1	0.894918129603305	0.992624186356313	0.937298336866422	0.999556651253861	0.381807675614058	-0.163919764579275	0.533506392539904	0.999574321699393	0.545727440193333
chr7	6676909	6677008	100	-	utr3	Zim1	0.474091552293374	1	0.405642713974053	1	0.533768856334008	0.992624186356313	0.47327565105644	0.720777730606018	-0.0336501693131842	-0.163919764579275	0.533506392539904	0.999574321699393	0.130269595266091
chr7	6678106	6678156	51	-	exon	Zim1	0.730973187585701	1	0.66626768582291	1	0.659701870274511	0.992624186356313	0.607302713088651	0.813991932763722	0.828895870515676	-0.163919764579275	0.533506392539904	0.999574321699393	0.992815635094951
chr7	6707185	6707485	301	-	utr3	Peg3	0.693871378227799	1	0.820507774511935	1	0.833502564112107	0.992624186356313	2.69490339710465e-06	0.00147273015647414	-0.0116003842955062	-0.0354824454003404	0.358146884225301	0.999574321699393	0.0238820611048342
chr7	6708882	6708982	101	-	exon	Peg3	0.578123965390165	1	0.680371472403619	1	0.7014331942204	0.992624186356313	0.111443989195527	0.401454532531777	-0.0474851154315624	-0.0354824454003404	0.358146884225301	0.999574321699393	-0.012002670031222
chr7	6709381	6709481	101	-	utr3	Peg3	0.438406408500463	1	0.476239418055154	1	0.472388744359368	0.992624186356313	0.0514499129662431	0.332565721140888	-0.00289671623036749	-0.0354824454003404	0.358146884225301	0.999574321699393	0.0325857291699729
chr7	6710030	6710129	100	-	utr3	Peg3	0.486728028498689	1	0.412736864265611	1	0.48516877164206	0.992624186356313	0.0113422598308874	0.300247802185222	-0.129713148388467	-0.0354824454003404	0.358146884225301	0.999574321699393	-0.0942307029881264
chr7	6711527	6711626	100	-	utr3	Peg3	0.626548398109267	1	0.710986931600878	1	0.809291950015499	0.992624186356313	0.326951096408622	0.606599235495709	0.0146836292212758	-0.0354824454003404	0.358146884225301	0.999574321699393	0.0501660746216162
chr7	6730331	6730431	101	-	utr5	Peg3	0.717109422093794	1	0.778903394961128	1	0.779694175409389	0.992624186356313	0.185254158812053	0.476659503783994	-0.163470940779907	-0.0354824454003404	0.358146884225301	0.999574321699393	-0.127988495379567
chr7	6962048	6962344	297	-	exon	Zim3	0.325753291668609	1	0.268698669811625	1	0.360066844241155	0.992624186356313	0.0615672816986793	0.343210336603061	-0.302317048273317	-1.79835460565424	0.380600925713834	0.999574321699393	1.49603755738093
chr7	6962492	6962542	51	-	exon	Zim3	0.871203019356292	1	0.888470313089889	1	0.913523718103916	0.992624186356313	0.628462873500978	0.827455087130584	-0.60205130903145	-1.79835460565424	0.380600925713834	0.999574321699393	1.19630329662279
chr7	6963184	6963233	50	-	exon	Zim3	0.0187292319990695	1	0.0133195710175091	1	0.0326713346881924	0.992624186356313	0.00312778909782419	0.300247802185222	-0.807734656159477	-1.79835460565424	0.380600925713834	0.999574321699393	0.990619949494765
chr7	6963530	6966015	2486	-	exon	Zim3	0.414606057034462	1	0.44494963956692	1	0.476313690373984	0.992624186356313	0.663237528439031	0.848943729475853	-0.0255731283018015	-1.79835460565424	0.380600925713834	0.999574321699393	1.77278147735244
chr7	7114840	7115189	350	-	utr3	Zfp954	0.385500732627542	1	0.393842514449539	1	0.488377170455402	0.992624186356313	0.682237001865211	0.861098970789604	-0.0367805694399171	-0.12708416904775	0.600122807206424	0.999574321699393	0.0903035996078331
chr7	7115936	7115986	51	-	exon	Zfp954	0.662586582639887	1	0.55773701006914	1	0.533612550006794	0.992624186356313	0.530150801121809	0.761707821491084	-0.455632590045206	-0.12708416904775	0.600122807206424	0.999574321699393	-0.328548420997456
chr7	7121388	7121438	51	-	utr5	Zfp954	0.844684481901827	1	0.814722895907112	1	0.923535212406776	0.992624186356313	0.688712914127274	0.865959988883864	-0.0885650001302067	-0.12708416904775	0.600122807206424	0.999574321699393	0.0385191689175435
chr7	7133002	7133052	51	-	exon	Zfp773	0.611003550101057	1	0.606566036257237	1	0.742489809329578	0.992624186356313	0.999868699588213	1	0.270434623378103	-0.0476363252167007	0.920838175142904	0.999574321699393	0.318070948594803
chr7	7203505	7203555	51	-	exon	Zfp772	0.186766926115069	1	0.182089720020279	1	0.288068093920796	0.992624186356313	0.673086462547528	0.855139034568499	-0.0565237804731419	0.1160079602782	0.58333328517107	0.999574321699393	-0.172531740751342
chr7	7204050	7204199	150	-	exon	Zfp772	0.138499327671926	1	0.104178268832624	1	0.161243414515642	0.992624186356313	0.0733977107700337	0.357111153896068	-0.314552693987076	0.1160079602782	0.58333328517107	0.999574321699393	-0.430560654265275
chr7	7213266	7213316	51	-	utr3	Gm45844	0.921897955614285	1	0.881358952182308	1	0.86330358361734	0.992624186356313	0.686593624978677	0.864249803871155	-0.653046342129856	-1.41416267460947	0.12563327722413	0.999574321699393	0.761116332479612
chr7	7265847	7265897	51	-	exon	Gm18190	0.153786299420346	1	0.103902743420944	1	0.181472810325205	0.992624186356313	0.190290099249542	0.481926550449228	0.113659244368782	0.119025234176641	0.882353555667961	0.999574321699393	-0.00536598980785877
chr7	7269329	7278217	8889	-	utr5	Gm45844	0.619677418223188	1	0.608986906117751	1	0.634685496659711	0.992624186356313	0.91791976204509	0.990918787856259	-0.242475841466523	-1.41416267460947	0.12563327722413	0.999574321699393	1.17168683314294
chr7	7283456	7283555	100	-	utr3	Clcn4	0.460138845207152	1	0.399440796832661	1	0.471780491426969	0.992624186356313	0.0604201212030604	0.341931938479185	-0.281593838685883	0.00877599093384317	0.860948974345509	0.999574321699393	-0.290369829619727
chr7	7283804	7283904	101	-	utr3	Clcn4	0.338088047533856	1	0.341492426093884	1	0.420857848170022	0.992624186356313	0.996913913325965	1	0.0861435876676314	0.00877599093384317	0.860948974345509	0.999574321699393	0.0773675967337883
chr7	7284004	7284104	101	-	utr3	Clcn4	0.546054529361051	1	0.589897278588769	1	0.675761374993528	0.992624186356313	0.642501508150085	0.836471312318758	-0.146705091612438	0.00877599093384317	0.860948974345509	0.999574321699393	-0.155481082546281
chr7	7289181	7290406	1226	-	exon	Clcn4	0.490222083314798	1	0.543677626470255	1	0.578656652890293	0.992624186356313	0.426407343594532	0.684519241820529	0.00718643600147876	0.00877599093384317	0.860948974345509	0.999574321699393	-0.00158955493236441
chr7	7291752	7291801	50	-	utr3	Clcn4	0.807485890614513	1	0.868263140562213	1	0.920846053592454	0.992624186356313	0.372081771750964	0.642486355884412	-0.148432102144589	0.00877599093384317	0.860948974345509	0.999574321699393	-0.157208093078432
chr7	7296492	7298063	1572	-	utr3	Clcn4	0.2676355026836	1	0.215348107976596	1	0.285038801484014	0.992624186356313	0.0463656432677061	0.326957433945895	-0.137852953387614	0.00877599093384317	0.860948974345509	0.999574321699393	-0.146628944321457
chr7	7298757	7299210	454	-	utr5	Clcn4	0.341997051407503	1	0.277855716065724	1	0.367233863703488	0.992624186356313	0.0156780592839324	0.300864380737346	0.0630525089431026	0.00877599093384317	0.860948974345509	0.999574321699393	0.0542765180092595
chr7	7299409	7299509	101	-	utr5	Clcn4	0.855737807980363	1	0.80157728234211	1	0.879678589983189	0.992624186356313	0.546013401184269	0.772208601157287	-0.122819307376966	0.00877599093384317	0.860948974345509	0.999574321699393	-0.131595298310809
chr7	10488978	10489028	51	-	utr3	Zik1	0.224346038781962	1	0.176815924592297	1	0.366166202598652	0.992624186356313	0.294321940614313	0.57656906719614	-0.307939433480725	-0.204891498647982	0.346027106862409	0.999574321699393	-0.103047934832743
chr7	10495244	10495344	101	-	utr5	Zik1	0.391442334178274	1	0.389536953213825	1	0.45946891328993	0.992624186356313	0.774788897015605	0.918356566073681	0.0447474599603569	-0.204891498647982	0.346027106862409	0.999574321699393	0.249638958608339
chr7	12415451	12415600	150	-	utr3	Zfp551	0.362440881632905	1	0.372815789372085	1	0.519953256151247	0.992624186356313	0.999097039917811	1	0.268232106131401	-0.0557994213792118	0.812970839972769	0.999574321699393	0.324031527510613
chr7	12416247	12416595	349	-	utr3	Zfp551	0.549127243563824	1	0.569778180134705	1	0.642476686613205	0.992624186356313	0.460422972694311	0.711421670861917	0.162326293927809	-0.0557994213792118	0.812970839972769	0.999574321699393	0.218125715307021
chr7	12769477	12769527	51	-	exon	Zscan18	0.4608578770205	1	0.48460819027623	1	0.550668635521088	0.992624186356313	0.475150762508874	0.7220855076011	0.185638587215478	-0.115681895072168	0.243709036292266	0.999574321699393	0.301320482287646
chr7	12774000	12774099	100	-	utr3	Zscan18	0.515710920509217	1	0.462347417127062	1	0.591113517898524	0.992624186356313	0.330290149865542	0.609214536052298	0.0427757077490653	-0.115681895072168	0.243709036292266	0.999574321699393	0.158457602821233
chr7	12775288	12775436	149	-	exon	Zscan18	0.182174277716217	1	0.204235943544128	1	0.266397403448337	0.992624186356313	0.994289204408066	1	0.0581016032259074	-0.115681895072168	0.243709036292266	0.999574321699393	0.173783498298075
chr7	12780597	12780646	50	-	utr5	Zscan18	0.585219367226188	1	0.501587858887341	1	0.583395909908506	0.992624186356313	0.696916892235307	0.871524363328704	0.120381741943607	-0.115681895072168	0.243709036292266	0.999574321699393	0.236063637015775
chr7	12793878	12794076	199	-	exon	Gm4247	0.167543054801583	1	0.146014498602659	1	0.192137927356534	0.992624186356313	0.667054436053442	0.851644723731213	0.475568349693311	-0.0430571915833784	0.901171291993711	0.999574321699393	0.518625541276689
chr7	12794720	12794869	150	-	exon	Gm4247	0.396792889893077	1	0.362824439184145	1	0.51897538743051	0.992624186356313	0.36417104533925	0.63693878091378	0.020006830599253	-0.0430571915833784	0.901171291993711	0.999574321699393	0.0630640221826314
chr7	12809813	12809863	51	-	utr3	Zfp329	0.725901614481662	1	0.735749075073122	1	0.813456133133925	0.992624186356313	0.739710699893724	0.897102666561867	0.122553476416608	-0.129539977698944	0.414728998915269	0.999574321699393	0.252093454115552
chr7	12809963	12810761	799	-	utr3	Zfp329	0.726765138430749	1	0.650846146844743	1	0.713384037427937	0.992624186356313	0.10685355610546	0.396581600570427	-0.262450544344839	-0.129539977698944	0.414728998915269	0.999574321699393	-0.132910566645895
chr7	12810910	12811459	550	-	exon	Zfp329	0.767419289539944	1	0.807181042252831	1	0.874286807962532	0.992624186356313	0.408881281156154	0.670706283789819	0.194152006586832	-0.129539977698944	0.414728998915269	0.999574321699393	0.323691984285776
chr7	12811608	12818858	7251	-	utr5	Zfp329	0.433303366817601	1	0.445476754032976	1	0.573513154824954	0.992624186356313	0.868929574821433	0.96930262892124	0.215902390941957	-0.129539977698944	0.414728998915269	0.999574321699393	0.345442368640901
chr7	13005829	13006126	298	-	utr3	Zbtb45	0.65352372934639	1	0.743691500476851	1	0.791596695443854	0.992624186356313	0.090488916442744	0.378266210874611	0.033084467479642	0.0565644174725519	0.504772096847202	0.999574321699393	-0.0234799499929099
chr7	13007264	13007314	51	-	exon	Zbtb45	0.789690825233296	1	0.864174429050555	1	0.89859126374221	0.992624186356313	0.104115205160337	0.393155261787443	0.0180840067303467	0.0565644174725519	0.504772096847202	0.999574321699393	-0.0384804107422052
chr7	13007809	13008156	348	-	exon	Zbtb45	0.921955234958535	1	0.959811195743278	1	0.991554352523705	0.994220215992574	0.197726277208636	0.488936088426461	0.162513973466513	0.0565644174725519	0.504772096847202	0.999574321699393	0.105949555993961
chr7	13008304	13009885	1582	-	utr5	Zbtb45	0.614349648038771	1	0.697250233886267	1	0.794999071080483	0.992624186356313	0.66429567737385	0.849878970638626	0.00314142986549023	0.0565644174725519	0.504772096847202	0.999574321699393	-0.0534229876070617
chr7	13032058	13032107	50	-	utr3	Chmp2a	0.196752015977834	1	0.11593318318055	1	0.147159256040884	0.992624186356313	0.0197945069205416	0.304540475954661	-0.121946172898652	0.175090632878684	0.0144824803141016	0.999574321699393	-0.297036805777336
chr7	13034009	13034517	509	-	utr5	Chmp2a	0.0217624502507971	1	0.0119766953331975	1	0.0232398552840991	0.992624186356313	0.00829803885459579	0.300247802185222	-0.188853474637412	0.175090632878684	0.0144824803141016	0.999574321699393	-0.363944107516096
chr7	13034662	13034710	49	-	utr5	Chmp2a	0.0412992159014121	1	0.0194205468720239	1	0.0369066753925363	0.992624186356313	0.00379865805506507	0.300247802185222	-0.148691057593123	0.175090632878684	0.0144824803141016	0.999574321699393	-0.323781690471808
chr7	13036607	13036656	50	-	utr5	Ube2m	0.406303467303433	1	0.294073825360669	1	0.373885016419812	0.992624186356313	0.0201066072499879	0.304540475954661	-0.0195833478229911	0.0915505151499258	0.0323610001737312	0.999574321699393	-0.111133862972917
chr7	13037686	13038275	590	-	utr5	Ube2m	0.505924575481695	1	0.385474933413208	1	0.347896716755404	0.992624186356313	0.0711457582611122	0.354482508480186	0.0419794368183353	0.0915505151499258	0.0323610001737312	0.999574321699393	-0.0495710783315905
chr7	13043250	13043350	101	-	utr3	Mzf1	0.895841117137667	1	0.828377279735325	1	0.83201150879575	0.992624186356313	0.441350759292308	0.695747687337053	0.347396971318463	0.0685600232825486	0.49184659458448	0.999574321699393	0.278836948035915
chr7	13043649	13043699	51	-	utr3	Mzf1	0.562463255518052	1	0.490548178401112	1	0.545805230202563	0.992624186356313	0.39059431688817	0.656628543606055	-0.152917106792799	0.0685600232825486	0.49184659458448	0.999574321699393	-0.221477130075347
chr7	13044148	13045160	1013	-	utr3	Mzf1	0.52375678432834	1	0.585450083666632	1	0.666189145514153	0.992624186356313	0.184372336604774	0.475643358961151	-0.00232929233549354	0.0685600232825486	0.49184659458448	0.999574321699393	-0.0708893156180421
chr7	13052980	13053129	150	-	exon	Mzf1	0.695732305400331	1	0.728141575593061	1	0.858951252126039	0.992624186356313	0.892297599967864	0.980639341417784	0.0989993029482647	0.0685600232825486	0.49184659458448	0.999574321699393	0.0304392796657161
chr7	13054565	13054664	100	-	utr5	Mzf1	0.971172426725745	1	0.996848912296916	1	0.949571971415544	0.992624186356313	0.599877876371009	0.809292136922099	0.00146923251872952	0.0685600232825486	0.49184659458448	0.999574321699393	-0.0670907907638191
chr7	13259167	13259466	300	-	utr3	Zswim9	0.212224857977082	1	0.153229239837843	1	0.190621775964102	0.992624186356313	0.0241112104128628	0.307145125363618	-0.224421208357441	0.0991010651120561	0.241562795982391	0.999574321699393	-0.323522273469497
chr7	13259566	13260114	549	-	utr3	Zswim9	0.515521196808597	1	0.435649122243325	1	0.544456491348175	0.992624186356313	0.0402741961241487	0.318625229473372	-0.0692504256648567	0.0991010651120561	0.241562795982391	0.999574321699393	-0.168351490776913
chr7	13260214	13260314	101	-	utr3	Zswim9	0.104637338202093	1	0.107817647274166	1	0.120308105211136	0.992624186356313	0.664811324719931	0.850331459864467	0.12979449697165	0.0991010651120561	0.241562795982391	0.999574321699393	0.0306934318595937
chr7	13260613	13260663	51	-	utr3	Zswim9	0.383562150791681	1	0.326754992394047	1	0.362505705216743	0.992624186356313	0.081686106676365	0.368117429080733	-0.401930931293065	0.0991010651120561	0.241562795982391	0.999574321699393	-0.501031996405121
chr7	13261062	13265747	4686	-	utr3	Zswim9	0.625943422135491	1	0.519922827204089	1	0.516519654547062	0.992624186356313	0.0245539340934849	0.307776261659295	0.0276048205126549	0.0991010651120561	0.241562795982391	0.999574321699393	-0.0714962445994012
chr7	13269489	13273288	3800	-	exon	Zswim9	0.643203325382829	1	0.723553754309012	1	0.723365567622524	0.992624186356313	0.453264675151869	0.70562288312888	0.111963821649888	0.0991010651120561	0.241562795982391	0.999574321699393	0.0128627565378323
chr7	13277180	13277479	300	-	utr5	Zswim9	0.935406207083104	1	0.859604004208435	1	0.898005463905314	0.992624186356313	0.374797087369158	0.644867790547807	-0.109038851807087	0.0991010651120561	0.241562795982391	0.999574321699393	-0.208139916919143
chr7	13277779	13277928	150	-	utr5	Zswim9	0.455055192374093	1	0.397249790014026	1	0.490244278469538	0.992624186356313	0.148566611482054	0.439411627881907	-0.0186328640419953	0.0991010651120561	0.241562795982391	0.999574321699393	-0.117733929154051
chr7	13278028	13278721	694	-	utr5	Zswim9	0.113734272254985	1	0.0892359788543072	1	0.139897455781521	0.992624186356313	0.0459137873091091	0.325953505142339	-0.218674927220161	0.0991010651120561	0.241562795982391	0.999574321699393	-0.317775992332217
chr7	15922255	15922304	50	-	utr5	Selenow	0.492925474811221	1	0.357925550625472	1	0.331833568944345	0.992624186356313	0.104105902087743	0.393155261787443	-0.0614374836286781	0.0169509910368236	0.7222137487189	0.999574321699393	-0.0783884746655017
chr7	15945974	15946074	101	-	utr5	Nop53	0.473116813239583	1	0.440902128958131	1	0.377122823955087	0.992624186356313	0.640596887942479	0.83507394554684	-0.0971202935347982	-0.04374268902934	0.539120504100425	0.999574321699393	-0.0533776045054582
chr7	15949989	15950138	150	-	utr3	Ehd2	0.774935604564515	1	0.783616187274401	1	0.818426823918429	0.992624186356313	0.71308929029753	0.880900021511869	-0.0180636519947345	0.0131809940501699	0.935299374926864	0.999574321699393	-0.0312446460449044
chr7	15964365	15967468	3104	-	utr5	Ehd2	0.660815658867515	1	0.672618451055117	1	0.793222772466344	0.992624186356313	0.799821663898699	0.932563231791645	0.240653328990755	0.0131809940501699	0.935299374926864	0.999574321699393	0.227472334940585
chr7	15971371	15971421	51	-	utr3	Bicra	0.684990776401323	1	0.712217061531907	1	0.811684692093168	0.992624186356313	0.603877050196354	0.812014610147312	-0.173078368165613	0.0648856190690527	0.346833572331403	0.999574321699393	-0.237963987234666
chr7	15971721	15972719	999	-	utr3	Bicra	0.136512852503668	1	0.144649292808486	1	0.151031217218483	0.992624186356313	0.0338926361919371	0.313286454947072	0.00627338704451124	0.0648856190690527	0.346833572331403	0.999574321699393	-0.0586122320245415
chr7	15979551	15979701	151	-	exon	Bicra	0.619458851255672	1	0.700683048756256	1	0.711131590724198	0.992624186356313	0.265534491342839	0.551848856150791	0.0409713284788112	0.0648856190690527	0.346833572331403	0.999574321699393	-0.0239142905902415
chr7	15979801	15979851	51	-	exon	Bicra	0.132448265161557	1	0.0789686709621701	1	0.0803173498388006	0.992624186356313	0.0458785384354294	0.325773543119876	-0.191287914191385	0.0648856190690527	0.346833572331403	0.999574321699393	-0.256173533260438
chr7	15988025	15988125	101	-	exon	Bicra	0.147357035730152	1	0.113640329153486	1	0.186174243963519	0.992624186356313	0.0212571503067374	0.304540475954661	-0.102862541005967	0.0648856190690527	0.346833572331403	0.999574321699393	-0.16774816007502
chr7	15988225	15988624	400	-	exon	Bicra	0.938101838536981	1	0.820308652435332	1	0.964899485030516	0.992624186356313	0.0572865395245269	0.339041547783245	0.0195700420585988	0.0648856190690527	0.346833572331403	0.999574321699393	-0.0453155770104539
chr7	15988924	15989423	500	-	exon	Bicra	0.208330415451571	1	0.141291141996783	1	0.153038417295663	0.992624186356313	0.221616460298748	0.51231754632542	0.0723547460933432	0.0648856190690527	0.346833572331403	0.999574321699393	0.00746912702429049
chr7	16218086	16218435	350	-	exon	Dhx34	0.921455425274319	1	0.8328136821017	1	0.885339053890762	0.992624186356313	0.474093340044129	0.721322167767289	-0.0738423145337781	-0.000569223450961088	0.995423308411806	0.999574321699393	-0.073273091082817
chr7	16218685	16218785	101	-	utr5	Dhx34	0.364992430405917	1	0.306546730453608	1	0.390866758814931	0.992624186356313	0.100991474747145	0.388754378113012	0.0491359967913201	-0.000569223450961088	0.995423308411806	0.999574321699393	0.0497052202422812
chr7	16218885	16218935	51	-	utr5	Dhx34	0.74939222638776	1	0.727634000340157	1	0.700695276909372	0.992624186356313	0.31394290569711	0.595736160440776	0.249280967854933	-0.000569223450961088	0.995423308411806	0.999574321699393	0.249850191305894
chr7	16221933	16221983	51	-	utr5	Dhx34	0.497185100797125	1	0.474280208262284	1	0.666833462096001	0.992624186356313	0.964451938685487	1	0.44433372714369	-0.000569223450961088	0.995423308411806	0.999574321699393	0.444902950594651
chr7	16248028	16248275	248	-	utr3	C5ar1	0.888202201744682	1	0.827279625710989	1	0.901100432234485	0.992624186356313	0.40458369929504	0.667810076724914	-0.256449471727103	-0.699501777730468	0.279469703443124	0.999574321699393	0.443052306003365
chr7	16248522	16248620	99	-	exon	C5ar1	0.33943442262925	1	0.310625801677537	1	0.523141780107544	0.992624186356313	0.998888931464516	1	-0.214232386164766	-0.699501777730468	0.279469703443124	0.999574321699393	0.485269391565702
chr7	16248769	16248818	50	-	exon	C5ar1	0.559980562500598	1	0.481759356926007	1	0.611133617995563	0.992624186356313	0.969690482660109	1	0.0874955244451036	-0.699501777730468	0.279469703443124	0.999574321699393	0.786997302175572
chr7	16249065	16259168	10104	-	utr5	C5ar1	0.261988849740566	1	0.191454581137267	1	0.294923805991418	0.992624186356313	0.253419114343036	0.54122166280807	-1.54440841820912	-0.699501777730468	0.279469703443124	0.999574321699393	-0.844906640478652
chr7	16272693	16273277	585	-	utr3	Inafm1	0.162845755489506	1	0.190475778860528	1	0.285230853274099	0.992624186356313	0.477524219766562	0.723671465703624	0.137473465102781	-0.0360109530303374	0.650298328718586	0.999574321699393	0.173484418133118
chr7	16273471	16273568	98	-	utr5	Inafm1	0.597966187677664	1	0.469214152678611	1	0.444464768011646	0.992624186356313	0.0662167605922326	0.34931821272822	-0.0688821447883108	-0.0360109530303374	0.650298328718586	0.999574321699393	-0.0328711917579734
chr7	16275427	16275476	50	-	utr3	Ccdc9	0.314399209649691	1	0.277309554194158	1	0.39992333042539	0.992624186356313	0.792262382221917	0.928329955837093	0.689914840805242	0.0171143406087723	0.795026669205256	0.999574321699393	0.67280050019647
chr7	16275675	16275774	100	-	exon	Ccdc9	0.400836718260499	1	0.451540497612598	1	0.518163228647784	0.992624186356313	0.824596543566043	0.945867831238621	0.500868414497616	0.0171143406087723	0.795026669205256	0.999574321699393	0.483754073888844
chr7	16284413	16284593	181	-	utr5	Ccdc9	0.0893365947213746	1	0.083127554589038	1	0.11696280209472	0.992624186356313	0.879845218308994	0.974456679111681	0.156846090292806	0.0171143406087723	0.795026669205256	0.999574321699393	0.139731749684033
chr7	16286022	16286795	774	-	utr5	Ccdc9	0.832679214083628	1	0.933977170572832	1	0.960074487687334	0.992624186356313	0.16827862693388	0.459869518635951	0.117627368931304	0.0171143406087723	0.795026669205256	0.999574321699393	0.100513028322532
chr7	16327501	16327651	151	-	utr3	Sae1	0.457427927818862	1	0.518574568561598	1	0.632639762907154	0.992624186356313	0.154800941287508	0.446420737657892	0.0366417484744736	0.0607457041988157	0.411019041676072	0.999574321699393	-0.0241039557243421
chr7	16387706	16387806	101	-	utr5	Sae1	0.739683239474587	1	0.609438683177398	1	0.628431566318351	0.992624186356313	0.0728613761538061	0.356607283519905	-0.0872357290315881	0.0607457041988157	0.411019041676072	0.999574321699393	-0.147981433230404
chr7	16455820	16455869	50	-	utr3	Npas1	0.237531452927549	1	0.217648064348358	1	0.309677744120888	0.992624186356313	0.915546962160008	0.990007732344813	0.322391394271372	0.108064604828131	0.360558640850486	0.999574321699393	0.214326789443241
chr7	16475660	16476764	1105	-	utr5	Npas1	0.464503930140489	1	0.409868073093473	1	0.376732249433349	0.992624186356313	0.766872060453494	0.914138774822859	0.246686247908572	0.108064604828131	0.360558640850486	0.999574321699393	0.13862164308044
chr7	16496818	16497817	1000	-	utr3	Arhgap35	0.972203322785343	1	0.774144884603668	1	0.576035629219164	0.992624186356313	0.0887184579560448	0.377021845278509	0.0440739665361863	0.0212304393036229	0.547560809646914	0.999574321699393	0.0228435272325633
chr7	16561553	16561803	251	-	exon	Arhgap35	0.596831361608161	1	0.69696671838176	1	0.869047952976777	0.992624186356313	0.0808624072874111	0.366997548236072	-0.12006837363578	0.0212304393036229	0.547560809646914	0.999574321699393	-0.141298812939403
chr7	16562053	16562153	101	-	exon	Arhgap35	0.0907890555719451	1	0.0588996207131017	1	0.0907328687973269	0.992624186356313	0.00173713090145866	0.300247802185222	-0.000976564893358926	0.0212304393036229	0.547560809646914	0.999574321699393	-0.0222070041969819
chr7	16562403	16562452	50	-	exon	Arhgap35	0.560427543506301	1	0.482408786533678	1	0.512310437247024	0.992624186356313	0.289935480655485	0.573147975625874	-0.149809150596888	0.0212304393036229	0.547560809646914	0.999574321699393	-0.171039589900511
chr7	16562602	16562652	51	-	exon	Arhgap35	0.846842097519533	1	0.791534495229116	1	0.866450112722148	0.992624186356313	0.204728312779808	0.495967612137217	0.142791211803468	0.0212304393036229	0.547560809646914	0.999574321699393	0.121560772499845
chr7	16562752	16563002	251	-	exon	Arhgap35	0.341808525216035	1	0.424252061193126	1	0.496205981781634	0.992624186356313	0.383394282860916	0.650727755601698	-0.0361075663881551	0.0212304393036229	0.547560809646914	0.999574321699393	-0.057338005691778
chr7	16564252	16564352	101	-	exon	Arhgap35	0.755396335141926	1	0.799560653781854	1	0.859430684856067	0.992624186356313	0.461968027203378	0.712466048973234	-0.219990235903858	0.0212304393036229	0.547560809646914	0.999574321699393	-0.241220675207481
chr7	16564452	16565051	600	-	exon	Arhgap35	0.0491238572804867	1	0.0378047675956472	1	0.0336216616616038	0.992624186356313	0.0294012101242231	0.309838778329656	-0.140281009723855	0.0212304393036229	0.547560809646914	0.999574321699393	-0.161511449027478
chr7	16565301	16614643	49343	-	utr5	Arhgap35	0.515174757542231	1	0.645222128747032	1	0.64807482784974	0.992624186356313	0.103215704243531	0.391778504816095	0.0450172456105476	0.0212304393036229	0.547560809646914	0.999574321699393	0.0237868063069247
chr7	16614743	16614843	101	-	utr5	Arhgap35	0.539590294542274	1	0.469130605421859	1	0.539328200272856	0.992624186356313	0.174349613274603	0.466532049942969	0.152817683937337	0.0212304393036229	0.547560809646914	0.999574321699393	0.131587244633714
chr7	16614943	16614993	51	-	utr5	Arhgap35	0.82215548989172	1	0.699317847109869	1	0.756120360031341	0.992624186356313	0.154046678767208	0.44596534427676	0.144158746224082	0.0212304393036229	0.547560809646914	0.999574321699393	0.122928306920459
chr7	16809695	16813183	3489	-	utr3	Fkrp	0.309323994045497	1	0.262658435394249	1	0.106392553025737	0.992624186356313	0.0101500107338323	0.300247802185222	-0.010735232798299	0.10164250943537	0.148453957372766	0.999574321699393	-0.112377742233669
chr7	16815128	16815177	50	-	exon	Fkrp	0.344270393251017	1	0.106735172235552	1	0.702395967221687	0.992624186356313	0	0	2.29168683572063	0.10164250943537	0.148453957372766	0.999574321699393	2.19004432628526
chr7	16871742	16871940	199	-	exon	9330104G04Rik	0.337054830216904	1	0.341911802891948	1	0.486226183924629	0.992624186356313	0.840523165709756	0.954144686605337	0.019186389767519	0.224904659339581	0.327031163634526	0.999574321699393	-0.205718269572062
chr7	16872286	16872385	100	-	exon	9330104G04Rik	0.866717104660811	1	0.811327832149964	1	0.874039764952769	0.992624186356313	0.110236635414885	0.400006514972649	0.0565281283312296	0.224904659339581	0.327031163634526	0.999574321699393	-0.168376531008351
chr7	16872583	16872959	377	-	exon	9330104G04Rik	0.0169250455018415	1	0.0111125379321801	1	0.0349413241330194	0.992624186356313	0.00308273668434234	0.300247802185222	-0.00424958179486976	0.224904659339581	0.327031163634526	0.999574321699393	-0.22915424113445
chr7	16916763	16916911	149	-	utr3	Calm3	0.694397347855256	1	0.921800896992452	1	0.886349840438597	0.992624186356313	0.0485523744661877	0.329231418234117	0.0439750393433335	0.0177108287979655	0.46345415212728	0.999574321699393	0.026264210545368
chr7	16923867	16924065	199	-	utr5	Calm3	0.669909866826609	1	0.549899180293202	1	0.527310111563358	0.992624186356313	0.0738726105405439	0.357763767053411	0.0360087318105049	0.0177108287979655	0.46345415212728	0.999574321699393	0.0182979030125394
chr7	17027725	17027824	100	-	utr5	Ppp5c	0.371304397310296	1	0.268841880331051	1	0.345398888958465	0.992624186356313	0.0120797477524012	0.300247802185222	0.00992531491710756	0.0197265466985337	0.65125599099038	0.999574321699393	-0.00980123178142611
chr7	17056426	17062427	6002	-	utr5	Hif3a	0.87622897698525	1	0.913827215770185	1	0.955811353929127	0.992624186356313	0.711695359512861	0.879886489778851	0.11974998951177	0.189129512069663	0.274167253539091	0.999574321699393	-0.0693795225578928
chr7	18910266	18910365	100	-	utr5	Ccdc61	0.227317926814455	1	0.199684892427188	1	0.2396642938556	0.992624186356313	0.745038003180284	0.900458683369391	0.215402268852683	0.0590694578446308	0.710756421153883	0.999574321699393	0.156332811008052
chr7	18962611	18963004	394	-	exon	Gm26821	0.822949753958222	1	0.720173332096011	1	0.702783854669504	0.992624186356313	0.175295831419755	0.467339664897345	0.148282476821834	NA	NA	NA	NA
chr7	18963102	18963446	345	-	exon	Gm26821	0.184141591708968	1	0.226203423973693	1	0.30793575667425	0.992624186356313	0.365713174729735	0.638024667337321	0.0326626979307133	NA	NA	NA	NA
chr7	18987607	18987750	144	-	exon	Gm45058	0.180721620258928	1	0.145145549265516	1	0.319706535380552	0.992624186356313	0.366788672396564	0.638829510257019	0.956062685611068	NA	NA	NA	NA
chr7	18988181	18988228	48	-	exon	Gm45058	0.828218242881549	1	0.775536995915773	1	0.753853611933394	0.992624186356313	0.837407609152214	0.95261233347715	-0.114710327765912	NA	NA	NA	NA
chr7	18991189	18991536	348	-	exon	Gm10676	0.0335271927401652	1	0.0167319041660284	1	0.0301419323147686	0.992624186356313	0.0817234353493014	0.368117429080733	-0.0906179192218245	0.412643547920715	0.17289082984014	0.999574321699393	-0.50326146714254
chr7	18991783	18992031	249	-	exon	Gm10676	0.285419287564674	1	0.234095512346367	1	0.306233306610708	0.992624186356313	0.0048980244270499	0.300247802185222	-0.0624509322594651	0.412643547920715	0.17289082984014	0.999574321699393	-0.475094480180181
chr7	18992229	18992576	348	-	exon	Gm10676	0.865560038536186	1	0.982399755040455	1	0.955499143630719	0.992624186356313	0.0475034933024346	0.328845066276703	-0.041472638115416	0.412643547920715	0.17289082984014	0.999574321699393	-0.454116186036131
chr7	19140247	19140643	397	-	utr3	Qpctl	0.169469807243877	1	0.139034142696906	1	0.209553233015528	0.992624186356313	0.0173687185086996	0.301081331903956	-0.489914040391518	0.0526920580753329	0.656600942764012	0.999574321699393	-0.542606098466851
chr7	19140742	19141138	397	-	utr3	Qpctl	0.333431782272681	1	0.275910036954172	1	0.350846075091898	0.992624186356313	0.0351212100311895	0.313860945419656	-0.124523865605403	0.0526920580753329	0.656600942764012	0.999574321699393	-0.177215923680736
chr7	19146997	19147146	150	-	exon	Qpctl	0.125683932054212	1	0.089692004746823	1	0.0997248288426281	0.992624186356313	0.0375958978320212	0.316508503924558	-0.339601506201447	0.0526920580753329	0.656600942764012	0.999574321699393	-0.39229356427678
chr7	19149142	19149291	150	-	utr5	Qpctl	0.831053583662568	1	0.861905650516334	1	0.919899731592381	0.992624186356313	0.746420528571247	0.901380289276389	0.0954996909309968	0.0526920580753329	0.656600942764012	0.999574321699393	0.0428076328556639
chr7	19157006	19157304	299	-	utr3	Gipr	0.397118682897427	1	0.363535056426913	1	0.444412937524559	0.992624186356313	0.716491467053634	0.882695263500108	0.350078003087509	0.115886917268411	0.639406447174053	0.999574321699393	0.234191085819098
chr7	19165041	19166077	1037	-	utr5	Gipr	0.181810092592512	1	0.160138317772439	1	0.263275684127332	0.992624186356313	0.392329720935729	0.657859513182265	1.14823364573426	0.115886917268411	0.639406447174053	0.999574321699393	1.03234672846585
chr7	19264814	19266406	1593	-	exon	Vasp	0.424135844641667	1	0.449375527743587	1	0.495837023593708	0.992624186356313	0.94372024130528	1	0.153274670718899	-0.181608310107486	0.200897842499937	0.999574321699393	0.334882980826385
chr7	19271570	19271620	51	-	utr5	Vasp	0.826082157392535	1	0.859530984152819	1	0.871897392161809	0.992624186356313	0.601322507046754	0.810394675309841	-0.0156223704064052	-0.181608310107486	0.200897842499937	0.999574321699393	0.16598593970108
chr7	19271718	19271817	100	-	utr5	Vasp	0.299116974883778	1	0.293883592352796	1	0.379474123355009	0.992624186356313	0.885161081800814	0.977002933085826	0.131082700238817	-0.181608310107486	0.200897842499937	0.999574321699393	0.312691010346302
chr7	19304594	19304993	400	-	utr3	Fosb	0.651106490930815	1	0.705578145186423	1	0.723434688216071	0.992624186356313	0.154066045470766	0.445991120831027	-0.0256081951332687	0.0215992040263742	0.889978589228085	0.999574321699393	-0.0472073991596429
chr7	19305093	19305143	51	-	exon	Fosb	0.625673416499242	1	0.630305031052458	1	0.697482453712815	0.992624186356313	0.973164226492669	1	0.157400735662895	0.0215992040263742	0.889978589228085	0.999574321699393	0.135801531636521
chr7	19309602	19309851	250	-	utr5	Fosb	0.318576419075872	1	0.262057091355629	1	0.39159837300045	0.992624186356313	0.119739558539729	0.409323714992811	-0.440737671122304	0.0215992040263742	0.889978589228085	0.999574321699393	-0.462336875148678
chr7	19310001	19310051	51	-	utr5	Fosb	0.883223100455744	1	0.891464472378535	1	0.880660096177469	0.992624186356313	0.939710532747562	1	0.0725468136156964	0.0215992040263742	0.889978589228085	0.999574321699393	0.0509476095893222
chr7	19356462	19356711	250	-	utr3	Cd3eap	0.636849565146908	1	0.545749568843909	1	0.574038267084869	0.992624186356313	0.0441333620046651	0.3238951248801	-0.100007350402965	0.100327246432054	0.416482728334934	0.999574321699393	-0.200334596835019
chr7	19357010	19357210	201	-	exon	Cd3eap	0.120100728471189	1	0.082675184330744	1	0.112093731760816	0.992624186356313	0.0824518223514444	0.369090500942929	-0.281832473057666	0.100327246432054	0.416482728334934	0.999574321699393	-0.382159719489719
chr7	19394900	19395361	462	-	exon	Klc3	0.92280702333239	1	0.957513968037587	1	0.92942871961619	0.992624186356313	0.0414125003186021	0.320328590104076	0.146434907930272	-0.123434363458411	0.664362832658038	0.999574321699393	0.269869271388683
chr7	19399471	19399734	264	-	utr5	Klc3	0.183589251640414	1	0.165681732178442	1	0.246381249490982	0.992624186356313	0.693774697769741	0.869252528354046	0.431326504629837	-0.123434363458411	0.664362832658038	0.999574321699393	0.554760868088248
chr7	19419287	19419336	50	-	exon	A930016O22Rik	0.141432435954062	1	0.0825398184235524	1	0.154992909042554	0.992624186356313	0.164567105080969	0.456161023918176	-0.276665429854016	0.0967381558305656	0.869860093967997	0.999574321699393	-0.373403585684581
chr7	19421319	19421368	50	-	exon	A930016O22Rik	0.546027913284149	1	0.476219474160385	1	0.631333735641553	0.992624186356313	0.506854317070091	0.745497346696931	0.034184969903737	0.0967381558305656	0.869860093967997	0.999574321699393	-0.0625531859268287
chr7	19425669	19425967	299	-	utr3	Mark4	0.737897870397092	1	0.638642377601863	1	0.698535488254458	0.992624186356313	0.0591183347137414	0.340949523647421	-0.220264153418568	-0.0109735250515035	0.804126668381425	0.999574321699393	-0.209290628367064
chr7	19426066	19426116	51	-	utr3	Mark4	0.551313203823113	1	0.587660591742285	1	0.545564453082739	0.992624186356313	0.0564402601799501	0.338937831638558	0.0872137444215288	-0.0109735250515035	0.804126668381425	0.999574321699393	0.0981872694730323
chr7	19458722	19458821	100	-	utr5	Mark4	0.714262434206953	1	0.742189587428433	1	0.696564038540288	0.992624186356313	0.552959093468756	0.776890871100651	0.0660379681704146	-0.0109735250515035	0.804126668381425	0.999574321699393	0.0770114932219181
chr7	19506876	19508317	1442	-	utr3	Bloc1s3	0.927872217832108	1	0.953739696868774	1	0.93813804645245	0.992624186356313	0.0358650408128905	0.313885589245694	0.0215221073044002	0.00650686266856937	0.962156957415308	0.999574321699393	0.0150152446358308
chr7	19531246	19531345	100	-	utr3	Ppp1r37	0.889277867808003	1	0.727365259804201	1	0.677904806767796	0.992624186356313	0.0483625241563802	0.329078477658455	-0.0395549224475558	0.0137107185049359	0.747232756089158	0.999574321699393	-0.0532656409524918
chr7	19531920	19532365	446	-	exon	Ppp1r37	0.980743195483471	1	0.822055288838461	1	0.930985349713138	0.992624186356313	0.0660085092057421	0.349060380474982	0.0493297099802624	0.0137107185049359	0.747232756089158	0.999574321699393	0.0356189914753264
chr7	19532734	19532833	100	-	exon	Ppp1r37	0.904517253126044	1	0.982919274320084	1	0.990250385204231	0.993708305998187	0.321128235516481	0.60160911383666	0.0803296341398101	0.0137107185049359	0.747232756089158	0.999574321699393	0.0666189156348742
chr7	19561937	19562234	298	-	utr5	Ppp1r37	0.617023475839947	1	0.730571389698178	1	0.76090859352391	0.992624186356313	0.259394517396484	0.546357675148267	0.137678906597048	0.0137107185049359	0.747232756089158	0.999574321699393	0.123968188092112
chr7	19565045	19565441	397	-	utr3	Gemin7	0.0857972259464165	1	0.051106516280685	1	0.0806194339951483	0.992624186356313	0.0486174177388553	0.329231418234117	-0.051498079860629	0.17359278156156	0.247956483645537	0.999574321699393	-0.225090861422189
chr7	19565540	19569799	4260	-	utr5	Gemin7	0.447773330341327	1	0.515571015288474	1	0.603713888052213	0.992624186356313	0.442722935607702	0.696776984685199	-0.103657304735181	0.17359278156156	0.247956483645537	0.999574321699393	-0.27725008629674
chr7	19573368	19573418	51	-	utr5	Gemin7	0.691073440765297	1	0.639590372352213	1	0.716189479752813	0.992624186356313	0.244193658611144	0.533419830872362	-0.0374586479781007	0.17359278156156	0.247956483645537	0.999574321699393	-0.211051429539661
chr7	19594924	19594974	51	-	exon	Clasrp	0.0372445511963018	1	0.0654544284144161	1	0.10740726450515	0.992624186356313	0.796576026448257	0.930528587987249	0.150879095037049	0.0104729442414988	0.831463113807462	0.999574321699393	0.14040615079555
chr7	19603262	19604436	1175	-	utr5	Clasrp	0.991412835069456	1	0.886183132703588	1	0.817218719430823	0.992624186356313	0.587703620615919	0.800821969323506	-0.0527240118788758	0.0104729442414988	0.831463113807462	0.999574321699393	-0.0631969561203746
chr7	19629388	19629438	51	-	utr5	Relb	0.431634125487086	1	0.342886452289892	1	0.48462005531544	0.992624186356313	0.719857250713011	0.885001637066684	0.2526499200585	-0.293667537218374	0.101202972983061	0.999574321699393	0.546317457276874
chr7	19633558	19633707	150	-	utr3	Clptm1	0.89103622093011	1	0.773451076102126	1	0.749356081207679	0.992624186356313	0.237613217536169	0.527856004309816	0.018266866841723	-0.0477690462695224	0.246382710616452	0.999574321699393	0.0660359131112454
chr7	19655780	19662194	6415	-	exon	Clptm1	0.490115901448414	1	0.628616445722825	1	0.627816994179094	0.992624186356313	0.0313393607151766	0.312335630426775	0.0231138056777797	-0.0477690462695224	0.246382710616452	0.999574321699393	0.0708828519473021
chr7	19664983	19665033	51	-	utr5	Clptm1	0.601305691389895	1	0.719098385626651	1	0.789709303433529	0.992624186356313	0.105260671428159	0.394551651450641	0.0125447121146917	-0.0477690462695224	0.246382710616452	0.999574321699393	0.0603137583842142
chr7	19715141	19715438	298	-	utr5	Tomm40	0.858994390712298	1	0.995155011589166	1	0.994056698838447	0.995812734555728	0.0919900227295745	0.379282742434528	0.116081344460157	0.0120170260316511	0.856230693685095	0.999574321699393	0.104064318428506
chr7	19724209	19724508	300	-	utr3	Nectin2	0.363559166936915	1	0.388761545073775	1	0.490473077997666	0.992624186356313	0.866818391885292	0.968315969718079	-0.0190109488235942	-0.256755476441428	0.141978468434258	0.999574321699393	0.237744527617834
chr7	19749274	19749473	200	-	utr5	Nectin2	0.145673918930563	1	0.141201275427594	1	0.209191213167942	0.992624186356313	0.398872930952061	0.662877995203029	0.0859836054707762	-0.256755476441428	0.141978468434258	0.999574321699393	0.342739081912204
chr7	19770469	19770519	51	-	utr5	Bcam	0.401331405799131	1	0.388201615284744	1	0.50073346913458	0.992624186356313	0.414526402263509	0.675342616876224	-0.0322660579339542	0.118451484879078	0.271586389685082	0.999574321699393	-0.150717542813032
chr7	19808709	19808759	51	-	utr3	Bcl3	1	1	0.951746861724393	1	0.782956383790877	0.992624186356313	0.641663042550315	0.835943074816271	-0.959721988880032	0.0271181716467509	0.963386050618856	0.999574321699393	-0.986840160526783
chr7	19822671	19822721	51	-	utr5	Bcl3	1	1	0.954575665395286	1	0.774145247525919	0.992624186356313	0.676345105973643	0.857171627634827	-0.58372018258357	0.0271181716467509	0.963386050618856	0.999574321699393	-0.610838354230321
chr7	19857937	19858634	698	-	exon	Ceacam16	0.0125315559555434	1	0.00353096001000563	1	0.00510778193232357	0.992624186356313	0.112075217622027	0.402092158098869	-0.378689042149124	0.588829963636722	0.408751218962889	0.999574321699393	-0.967519005785846
chr7	24198280	24198329	50	-	exon	Zfp111	0.574562518260653	1	0.535783720764353	1	0.662648394641992	0.992624186356313	0.978917727730374	1	-0.778199788142477	-0.136108385762727	0.549761758918428	0.999574321699393	-0.642091402379749
chr7	24198429	24198529	101	-	exon	Zfp111	0.710057141481482	1	0.665553319044232	1	0.827833149360308	0.992624186356313	0.980417691095536	1	-0.193746621313168	-0.136108385762727	0.549761758918428	0.999574321699393	-0.0576382355504403
chr7	24198628	24199026	399	-	exon	Zfp111	0.706474018827241	1	0.703041174529453	1	0.72990492120968	0.992624186356313	0.441826224860864	0.696085328981342	-0.119232804515684	-0.136108385762727	0.549761758918428	0.999574321699393	0.0168755812470437
chr7	24199275	24199325	51	-	exon	Zfp111	0.880105586890081	1	0.909076968899675	1	0.936382984916013	0.992624186356313	0.645165165538585	0.838005007960744	-0.328623673350991	-0.136108385762727	0.549761758918428	0.999574321699393	-0.192515287588264
chr7	24199624	24199773	150	-	exon	Zfp111	0.758086855413567	1	0.774224448964487	1	0.885618056275845	0.992624186356313	0.544736849952055	0.771541267492366	0.0464269998873837	-0.136108385762727	0.549761758918428	0.999574321699393	0.182535385650111
chr7	24208036	24208136	101	-	utr5	Zfp111	0.597265302098405	1	0.555469980501269	1	0.657695775234336	0.992624186356313	0.888774442402839	0.979021219108366	-0.318078618219355	-0.136108385762727	0.549761758918428	0.999574321699393	-0.181970232456628
chr7	24227622	24227671	50	-	utr3	Zfp109	0.401445529330036	1	0.335710829278908	1	0.460906799469213	0.992624186356313	0.168998459261168	0.460478783893764	-0.716371132172971	-0.169037342253578	0.347748173434121	0.999574321699393	-0.547333789919393
chr7	24228118	24228516	399	-	exon	Zfp109	0.840598672098739	1	0.885240842335122	1	0.911921402091671	0.992624186356313	0.381778615469489	0.649914873502783	0.0419643310613647	-0.169037342253578	0.347748173434121	0.999574321699393	0.211001673314943
chr7	24229211	24229509	299	-	exon	Zfp109	0.608870630935034	1	0.506283273243493	1	0.527118926493986	0.992624186356313	0.337556709523558	0.615006509666233	-0.0973161374636645	-0.169037342253578	0.347748173434121	0.999574321699393	0.0717212047899136
chr7	24291636	24291685	50	-	exon	Zfp61	0.56906404116939	1	0.579082305044108	1	0.669908175023198	0.992624186356313	0.963307087923361	1	-0.0710594297072382	-0.0665696260616011	0.669130983335811	0.999574321699393	-0.00448980364563713
chr7	24291884	24292282	399	-	exon	Zfp61	0.712189824044737	1	0.626105819252867	1	0.641683318938184	0.992624186356313	0.123860856238826	0.414526648256126	-0.140391613198802	-0.0665696260616011	0.669130983335811	0.999574321699393	-0.0738219871372005
chr7	24299282	24299580	299	-	utr5	Zfp61	0.194613013422259	1	0.145046624416903	1	0.210121584502779	0.992624186356313	0.186210388288553	0.478048258297655	0.273698807178517	-0.0665696260616011	0.669130983335811	0.999574321699393	0.340268433240118
chr7	24302396	24302445	50	-	utr3	Zfp94	0.628109837837598	1	0.573471165627452	1	0.740327224292162	0.992624186356313	0.464702718883323	0.714383226165628	-0.218425523270017	0.107332429891783	0.570428242065329	0.999574321699393	-0.325757953161799
chr7	24302594	24302692	99	-	exon	Zfp94	0.361080379512095	1	0.284263214936899	1	0.345730522051485	0.992624186356313	0.193214471338742	0.484595978049892	-0.578677741916071	0.107332429891783	0.570428242065329	0.999574321699393	-0.686010171807853
chr7	24302890	24303088	199	-	exon	Zfp94	0.980885410726915	1	0.992506943572914	1	0.959976468543217	0.992624186356313	0.408556714277575	0.670586773307504	-0.110459791250856	0.107332429891783	0.570428242065329	0.999574321699393	-0.217792221142638
chr7	24303533	24303681	149	-	exon	Zfp94	0.00605819735463026	1	0.00271250520767643	1	0.010064539518175	0.992624186356313	0.0221409403992713	0.305364053128571	-0.714928474219385	0.107332429891783	0.570428242065329	0.999574321699393	-0.822260904111168
chr7	24316518	24316617	100	-	utr5	Zfp94	0.633662200294174	1	0.58758297432247	1	0.699202434255921	0.992624186356313	0.420078879276041	0.679556236850972	0.0136625170502492	0.107332429891783	0.570428242065329	0.999574321699393	-0.0936699128415334
chr7	24432365	24432512	148	-	exon	Irgc1	0.777276816733766	1	0.782699424901095	1	0.862724679082155	0.992624186356313	0.877387417508333	0.973312063987254	0.102353286154897	-0.338128328735183	0.60967445536956	0.999574321699393	0.44048161489008
chr7	24432856	24433004	149	-	exon	Irgc1	0.431508494976606	1	0.388108147221271	1	0.620433896933164	0.992624186356313	0.992952117479357	1	-0.442336976455176	-0.338128328735183	0.60967445536956	0.999574321699393	-0.104208647719994
chr7	24433102	24433299	198	-	exon	Irgc1	0.217020558774169	1	0.174041888599327	1	0.342691231426612	0.992624186356313	0.960631401832239	1	-0.483623107902479	-0.338128328735183	0.60967445536956	0.999574321699393	-0.145494779167296
chr7	24585382	24585482	101	-	utr3	Zfp575	0.720157455809813	1	0.734759989279216	1	0.829278897390005	0.992624186356313	0.92224461958182	0.993118410324744	0.0107540611032899	0.0355021776543583	0.724936119428813	0.999574321699393	-0.0247481165510684
chr7	24587541	24587591	51	-	utr5	Zfp575	0.806021967286472	1	0.819192304915995	1	0.908081258473524	0.992624186356313	0.848961811753722	0.958948676042456	0.00302337572640834	0.0355021776543583	0.724936119428813	0.999574321699393	-0.0324788019279499
chr7	24972312	24972361	50	-	exon	Rabac1	0.534390734430459	1	0.42947125315905	1	0.402026232352179	0.992624186356313	0.0834771362604871	0.37000066655293	-0.0244185471065668	0.0664620268237759	0.297346068374607	0.999574321699393	-0.0908805739303427
chr7	24972558	24972705	148	-	utr5	Rabac1	0.447485236269256	1	0.358043127069173	1	0.399706666589292	0.992624186356313	0.0605681548437397	0.341931938479185	0.0767420884140729	0.0664620268237759	0.297346068374607	0.999574321699393	0.010280061590297
chr7	24978266	24978366	101	-	utr3	Atp1a3	0.735411089219124	1	0.644792346883742	1	0.439451450845353	0.992624186356313	0.0050404341977045	0.300247802185222	0.102232887135863	-0.0160652832635833	0.594039315719127	0.999574321699393	0.118298170399446
chr7	25001153	25005958	4806	-	utr5	Atp1a3	0.510716511758066	1	0.654145100621237	1	0.415040449219687	0.992624186356313	0.214383554041651	0.505831531795591	0.114253210879996	-0.0160652832635833	0.594039315719127	0.999574321699393	0.130318494143579
chr7	25010048	25010445	398	-	utr3	Grik5	0.968205362026425	1	0.828218718499898	1	0.647878710936022	0.992624186356313	0.0271751395295178	0.30822370634968	0.0102532289433229	-0.0144679414848967	0.692031763030734	0.999574321699393	0.0247211704282195
chr7	25072247	25072346	100	-	utr5	Grik5	0.548946010209277	1	0.37651010818622	1	0.318901123524164	0.992624186356313	0.421265727380526	0.680597062436412	0.170567996384517	-0.0144679414848967	0.692031763030734	0.999574321699393	0.185035937869413
chr7	25089742	25089892	151	-	utr3	Pou2f2	0.517964793478018	1	0.536157426190042	1	0.628822116513134	0.992624186356313	0.71647240162408	0.882695263500108	0.157463636796697	0.0322878315484517	0.741469582681817	0.999574321699393	0.125175805248246
chr7	25090041	25090241	201	-	utr3	Pou2f2	0.107944440344582	1	0.100305473786623	1	0.158667841289801	0.992624186356313	0.687121094481833	0.864779703368349	0.0491537231959403	0.0322878315484517	0.741469582681817	0.999574321699393	0.0168658916474886
chr7	25090791	25091040	250	-	utr3	Pou2f2	0.847645617981706	1	0.877402228162542	1	0.92709989805145	0.992624186356313	0.656204351578337	0.84444410972039	-0.267010977705933	0.0322878315484517	0.741469582681817	0.999574321699393	-0.299298809254385
chr7	25091140	25091340	201	-	utr3	Pou2f2	0.832727088777502	1	0.787822453238907	1	0.870894875431145	0.992624186356313	0.433442904164361	0.689915505336448	-0.0795547208703502	0.0322878315484517	0.741469582681817	0.999574321699393	-0.111842552418802
chr7	25092039	25092589	551	-	utr3	Pou2f2	0.83529395747042	1	0.926239176923431	1	0.956699349852241	0.992624186356313	0.0811140930996237	0.367240502651573	0.0586710276614581	0.0322878315484517	0.741469582681817	0.999574321699393	0.0263831961130064
chr7	25115476	25116114	639	-	exon	Pou2f2	0.424920962060357	1	0.333757082248988	1	0.484914767787656	0.992624186356313	0.0117767152689692	0.300247802185222	0.0627859895869418	0.0322878315484517	0.741469582681817	0.999574321699393	0.0304981580384901
chr7	25121183	25132436	11254	-	exon	Pou2f2	0.0560106443142974	1	0.038776318679963	1	0.0332421868443989	0.992624186356313	0.155581823583272	0.447250526845196	0.739051192017981	0.0322878315484517	0.741469582681817	0.999574321699393	0.70676336046953
chr7	25202158	25202307	150	-	exon	Dedd2	0.22462263850092	1	0.229110904284337	1	0.341844308906836	0.992624186356313	0.975877900158645	1	-0.105597206619925	-0.164342465451822	0.0945421969762309	0.999574321699393	0.0587452588318974
chr7	25202855	25203304	450	-	utr3	Dedd2	0.00672333902395167	1	0.012298320563406	1	0.0322246497685678	0.992624186356313	0.626301888124984	0.82588536065632	0.107246834525395	-0.164342465451822	0.0945421969762309	0.999574321699393	0.271589299977217
chr7	25203403	25203852	450	-	utr3	Dedd2	0.406645464159977	1	0.476401815801078	1	0.588911641045431	0.992624186356313	0.218860624248877	0.509801638360988	-0.00360046257378	-0.164342465451822	0.0945421969762309	0.999574321699393	0.160742002878042
chr7	25219027	25219077	51	-	exon	Dedd2	0.78523776226921	1	0.823899377012547	1	0.952183595949201	0.992624186356313	0.315134655967428	0.596584067277861	-0.0513609690630749	-0.164342465451822	0.0945421969762309	0.999574321699393	0.112981496388748
chr7	25219825	25219874	50	-	utr5	Dedd2	0.99185023771189	1	0.957046556337149	1	0.960301816878667	0.992624186356313	0.586742247475461	0.800207168161542	0.23144667021443	-0.164342465451822	0.0945421969762309	0.999574321699393	0.395789135666252
chr7	25237401	25237801	401	-	utr5	Gsk3a	0.933141798154316	1	0.748480490755094	1	0.71636392956272	0.992624186356313	0.0972906581149114	0.384626327087821	0.0413578192359664	0.0215439944785279	0.626255355050167	0.999574321699393	0.0198138247574385
chr7	25244389	25244932	544	-	exon	Erf	0.893406544123891	1	0.920433480994041	1	0.943746078948982	0.992624186356313	0.00597575177835707	0.300247802185222	-0.00330251749118998	0.0458990867789203	0.445215682247388	0.999574321699393	-0.0492016042701103
chr7	25245080	25245327	248	-	exon	Erf	0.28510042265785	1	0.40026702639098	1	0.459738019670767	0.992624186356313	0.106676791501939	0.396351424089397	0.166596573318605	0.0458990867789203	0.445215682247388	0.999574321699393	0.120697486539685
chr7	25250613	25250761	149	-	utr5	Erf	0.0922522285059795	1	0.0491754965882007	1	0.058050582685527	0.992624186356313	0.0045108769196035	0.300247802185222	-0.0192937023122429	0.0458990867789203	0.445215682247388	0.999574321699393	-0.0651927890911632
chr7	25297447	25297496	50	-	utr5	Pafah1b3	0.370139470218899	1	0.299020463176018	1	0.339470558544294	0.992624186356313	0.106620679144742	0.396269340764128	-0.883360655037877	0.0701038201765294	0.7448738639456	0.999574321699393	-0.953464475214406
chr7	25297790	25297937	148	-	utr5	Pafah1b3	0.416026348163455	1	0.350312777614011	1	0.450472125866774	0.992624186356313	0.207616975569796	0.498978416815411	-0.610223589695917	0.0701038201765294	0.7448738639456	0.999574321699393	-0.680327409872446
chr7	25379926	25380076	151	-	utr3	Lipe	0.639969861361048	1	0.690263159582086	1	0.779228459293117	0.992624186356313	0.499651478914139	0.740036950720671	0.12044022546045	-0.0765611844304965	0.529365693178678	0.999574321699393	0.197001409890947
chr7	25380827	25380876	50	-	exon	Lipe	0.236055956535504	1	0.206343336897096	1	0.301575912538667	0.992624186356313	0.0474389135737846	0.328845066276703	-0.109779007994673	-0.0765611844304965	0.529365693178678	0.999574321699393	-0.0332178235641763
chr7	25388374	25388474	101	-	exon	Lipe	0.33982025554087	1	0.262996703092359	1	0.280586206145132	0.992624186356313	0.117642531899744	0.407826168246461	-0.266385835437774	-0.0765611844304965	0.529365693178678	0.999574321699393	-0.189824651007278
chr7	25395586	25395686	101	-	utr5	Lipe	0.411511577262056	1	0.395066328328158	1	0.516422572423437	0.992624186356313	0.945895168753797	1	0.396730439724467	-0.0765611844304965	0.529365693178678	0.999574321699393	0.473291624154964
chr7	25395836	25395985	150	-	utr5	Lipe	0.170106154609319	1	0.160746227218038	1	0.194096148717975	0.992624186356313	0.687797112444228	0.865298380114741	0.333668516261308	-0.0765611844304965	0.529365693178678	0.999574321699393	0.410229700691804
chr7	25422697	25422792	96	-	exon	Gm20949	0.481069951311132	1	0.432965341783211	1	0.55290361867723	0.992624186356313	0.247891197896262	0.536402767294496	-0.221640069950043	0.336587306361106	0.534127948736721	0.999574321699393	-0.558227376311149
chr7	25463146	25463245	100	-	utr3	Ceacam1	0.427833482894966	1	0.372753391088662	1	0.521837463274785	0.992624186356313	0.239885577150252	0.5296048943912	-0.496188271154626	-0.0901634714786681	0.765174260671414	0.999574321699393	-0.406024799675958
chr7	25477504	25477553	50	-	utr5	Ceacam1	0.578028151081475	1	0.565643729537559	1	0.702966481050767	0.992624186356313	0.99643866104654	1	-0.0766555142860189	-0.0901634714786681	0.765174260671414	0.999574321699393	0.0135079571926492
chr7	25630146	25630196	51	-	utr3	Bckdha	0.888864440287922	1	0.828025582168989	1	0.892545301899583	0.992624186356313	0.2218299503325	0.512505336741093	-0.199180904619328	0.0874475102503347	0.495379090463841	0.999574321699393	-0.286628414869663
chr7	25630296	25630346	51	-	utr3	Bckdha	0.83016557548102	1	0.742757441814616	1	0.770070889440088	0.992624186356313	0.0676637286229268	0.350590461724185	-0.145350316561739	0.0874475102503347	0.495379090463841	0.999574321699393	-0.232797826812074
chr7	25641825	25658731	16907	-	exon	Bckdha	0.542765604244924	1	0.559421529516987	1	0.490119937979915	0.992624186356313	0.156662139540986	0.448329350480228	0.0613905315344837	0.0874475102503347	0.495379090463841	0.999574321699393	-0.026056978715851
chr7	25673641	25675166	1526	-	utr5	Tmem91	0.795032157247556	1	0.889228110113696	1	0.983350330779515	0.992624186356313	0.352251646450059	0.627196269071855	0.131714140074103	0.165215713857739	0.190397543556787	0.999574321699393	-0.0335015737836362
chr7	25711256	25711654	399	-	utr3	Ccdc97	0.588291330894511	1	0.507680642548363	1	0.574386231167436	0.992624186356313	0.0290056617228007	0.309379348389482	-0.22234832444267	-0.0126766844995053	0.840818430162974	0.999574321699393	-0.209671639943165
chr7	25712901	25712950	50	-	utr3	Ccdc97	0.207997753357979	1	0.194800340909184	1	0.213020824565043	0.992624186356313	0.999359336172141	1	0.291533944767099	-0.0126766844995053	0.840818430162974	0.999574321699393	0.304210629266604
chr7	25716199	25716248	50	-	exon	Ccdc97	0.600317932809396	1	0.590380106715311	1	0.67030660871926	0.992624186356313	0.981098811509422	1	0.755252321130688	-0.0126766844995053	0.840818430162974	0.999574321699393	0.767929005630193
chr7	25718938	25719038	101	-	utr5	Ccdc97	0.148410487697257	1	0.161565621650254	1	0.195222979166407	0.992624186356313	0.927166290644789	0.9952753860592	0.0214602454915933	-0.0126766844995053	0.840818430162974	0.999574321699393	0.0341369299910986
chr7	25748422	25748472	51	-	exon	Hnrnpul1	0.722931047763228	1	0.605653620957445	1	0.643209701843387	0.992624186356313	0.0322673538941943	0.312981952818415	-0.111196395697903	-0.0343553327910724	0.394107585319431	0.999574321699393	-0.0768410629068304
chr7	25754359	25754757	399	-	utr5	Hnrnpul1	0.966683198433231	1	0.811627397176744	1	0.905874231603382	0.992624186356313	0.0531103490041315	0.334183391578912	-0.0446959715090979	-0.0343553327910724	0.394107585319431	0.999574321699393	-0.0103406387180255
chr7	25758568	25758768	201	-	utr3	Axl	0.542134364682875	1	0.458844329863608	1	0.491151821979898	0.992624186356313	0.0254956842220947	0.307853376111248	-0.133366258672858	-0.0105145520828018	0.89406325685751	0.999574321699393	-0.122851706590056
chr7	25787464	25788506	1043	-	utr5	Axl	0.92813999991123	1	0.979357578634768	1	0.974532207434958	0.992624186356313	0.696610216632962	0.871282172334055	0.123175076127065	-0.0105145520828018	0.89406325685751	0.999574321699393	0.133689628209866
chr7	25788605	25788705	101	-	utr5	Axl	0.664546990945136	1	0.68432178615427	1	0.756853699361902	0.992624186356313	0.553447383321295	0.777302408053709	-0.335171879637395	-0.0105145520828018	0.89406325685751	0.999574321699393	-0.324657327554594
chr7	25803073	25803173	101	-	utr3	Cyp2s1	0.89014825645667	1	0.821946707145662	1	0.867626691699727	0.992624186356313	0.170230505580418	0.462004681705774	0.267271488681016	0.134222685333455	0.465554258447686	0.999574321699393	0.133048803347561
chr7	25803323	25803472	150	-	utr3	Cyp2s1	0.368581499444208	1	0.253925040956351	1	0.275335618378181	0.992624186356313	0.154258803867145	0.446104570473906	-0.207474542020581	0.134222685333455	0.465554258447686	0.999574321699393	-0.341697227354036
chr7	25803572	25803672	101	-	utr3	Cyp2s1	0.610038647692058	1	0.54699934788727	1	0.628747610526909	0.992624186356313	0.618452932958276	0.820626260479968	0.159637774953013	0.134222685333455	0.465554258447686	0.999574321699393	0.0254150896195583
chr7	25816414	25816514	101	-	utr5	Cyp2s1	0.332697498438458	1	0.266406192518613	1	0.365867665893422	0.992624186356313	0.171746052643786	0.463377040814112	-0.125912700576907	0.134222685333455	0.465554258447686	0.999574321699393	-0.260135385910362
chr7	25816714	25816863	150	-	utr5	Cyp2s1	0.419341223385023	1	0.367886488800128	1	0.544544278266886	0.992624186356313	0.424615030985019	0.683248856514405	-0.142957032793331	0.134222685333455	0.465554258447686	0.999574321699393	-0.277179718126786
chr7	27158708	27158758	51	-	utr3	Egln2	0.528307524803855	1	0.59180424151778	1	0.687090234269496	0.992624186356313	0.267435427861951	0.553293379324362	-0.0376566578642118	-0.00680845768529892	0.903895903385625	0.999574321699393	-0.0308482001789128
chr7	27158908	27159008	101	-	utr3	Egln2	0.159878913136787	1	0.103017986330839	1	0.116739248404165	0.992624186356313	0.0727848412608512	0.356448373573649	-0.10444549298767	-0.00680845768529892	0.903895903385625	0.999574321699393	-0.0976370353023712
chr7	27164854	27165104	251	-	exon	Egln2	0.0310154976082664	1	0.0654566554127006	1	0.131411678684648	0.992624186356313	0.575129323628162	0.792380573029964	-0.00350975900864781	-0.00680845768529892	0.903895903385625	0.999574321699393	0.00329869867665111
chr7	27165404	27166049	646	-	utr5	Egln2	0.964715029581129	1	0.804293935670889	1	0.821121924908823	0.992624186356313	0.0931386592079217	0.37970024845673	-0.0348150113710443	-0.00680845768529892	0.903895903385625	0.999574321699393	-0.0280065536857454
chr7	27177267	27177316	50	-	exon	Rab4b	0.850111287237779	1	0.999594778608244	1	1	1	0	0	NA	0.0686088066173069	0.711404477484314	0.999574321699393	NA
chr7	27178748	27178896	149	-	utr5	Rab4b	0.876753535572943	1	0.977769176310007	1	0.974853366037607	0.992624186356313	0.18595971934599	0.477779415492823	0.0570148138744613	0.0686088066173069	0.711404477484314	0.999574321699393	-0.0115939927428457
chr7	27195629	27195678	50	-	utr5	Snrpa	0.912444345174567	1	0.935682964090802	1	0.937903359367112	0.992624186356313	0.188202194696906	0.480176378233693	0.0171186395902481	0.00984805961504787	0.899215443817114	0.999574321699393	0.0072705799752002
chr7	27195876	27196024	149	-	utr5	Snrpa	0.953194321453017	1	0.918160685705542	1	0.865318900234799	0.992624186356313	0.268121481306297	0.55402713424548	0.200205634687074	0.00984805961504787	0.899215443817114	0.999574321699393	0.190357575072026
chr7	27207372	27207821	450	-	utr3	Itpkc	0.633727453974855	1	0.560470036751629	1	0.64938466051567	0.992624186356313	0.106314728559996	0.395857263575515	-0.0981524670010178	0.212902235967806	0.251130177873604	0.999574321699393	-0.311054702968824
chr7	27208170	27208370	201	-	utr3	Itpkc	0.249756351618415	1	0.282913894611356	1	0.366038355120553	0.992624186356313	0.906512687001673	0.986865480143654	0.170708446327338	0.212902235967806	0.251130177873604	0.999574321699393	-0.0421937896404678
chr7	27227474	27228068	595	-	exon	Itpkc	0.0797626964620466	1	0.0631807417061112	1	0.123818000530198	0.992624186356313	0.00644549377502934	0.300247802185222	-0.0694209090813918	0.212902235967806	0.251130177873604	0.999574321699393	-0.282323145049198
chr7	27228364	27228661	298	-	utr5	Itpkc	0.0689977850904581	1	0.042657662478815	1	0.0745172308926147	0.992624186356313	0.0429646549331028	0.322739145929226	-0.298145615410753	0.212902235967806	0.251130177873604	0.999574321699393	-0.511047851378559
chr7	27335678	27337543	1866	-	exon	Ltbp4	0.0702526281237778	1	0.0773405114540511	1	0.115338309754286	0.992624186356313	0.297490185941448	0.580050904946311	0.102132962915642	0.00380157720440481	0.926548645769611	0.999574321699393	0.0983313857112374
chr7	27342233	27342282	50	-	utr3	Shkbp1	0.208590603790904	1	0.184201876654802	1	0.229341477240702	0.992624186356313	0.564705619926157	0.78566518081734	0.860678962981256	0.0459371560485246	0.727183923376655	0.999574321699393	0.814741806932732
chr7	27357130	27357279	150	-	utr3	Sptbn4	0.115013846612076	1	0.153326265135083	1	0.202498301475062	0.992624186356313	0.0330748817881514	0.312981952818415	-0.0626582532154401	-0.00172608704627466	0.951570498435884	0.999574321699393	-0.0609321661691655
chr7	27364163	27365584	1422	-	exon	Sptbn4	0.83779782493902	1	0.947452959370748	1	0.978690369396293	0.992624186356313	0.0702184471770312	0.353684611895918	-0.00831323777302478	-0.00172608704627466	0.951570498435884	0.999574321699393	-0.00658715072675012
chr7	27394278	27394327	50	-	utr5	Sptbn4	0.850176733274884	1	0.708496871658698	1	0.669414559802398	0.992624186356313	0.287935515471816	0.57111233675915	-0.12502960239012	-0.00172608704627466	0.951570498435884	0.999574321699393	-0.123303515343845
chr7	27396527	27397974	1448	-	utr5	Sptbn4	0.770067677559444	1	0.644857873354852	1	0.63168013140765	0.992624186356313	0.0710868013993772	0.354361594719898	-0.0326489439461414	-0.00172608704627466	0.951570498435884	0.999574321699393	-0.0309228568998667
chr7	27404395	27404594	200	-	exon	Sptbn4	0.156532949679539	1	0.182029945138192	1	0.244344589041742	0.992624186356313	0.859273028460508	0.964233457356858	0.0845735196711763	-0.00172608704627466	0.951570498435884	0.999574321699393	0.086299606717451
chr7	27446499	27446599	101	-	utr5	Sptbn4	0.131240337583161	1	0.0713238813196432	1	0.105819849250322	0.992624186356313	0.118274346063732	0.40865424878454	0.138528467829564	-0.00172608704627466	0.951570498435884	0.999574321699393	0.140254554875838
chr7	27532198	27532347	150	-	utr3	Pld3	0.328256173808144	1	0.5550222030007	1	0.595884490928342	0.992624186356313	0.0613057129664956	0.342964771710093	0.0153665378198247	0.00791215809350013	0.803745117910112	0.999574321699393	0.00745437972632457
chr7	27542107	27542663	557	-	utr5	Pld3	0.786525267041263	1	0.922085835134319	1	0.997812217392015	0.998845562593259	0.180341063414089	0.471897984597235	0.118943677017522	0.00791215809350013	0.803745117910112	0.999574321699393	0.111031518924022
chr7	27656624	27658332	1709	-	utr3	Map3k10	0.458380475644098	1	0.659701442520745	1	0.672167709005296	0.992624186356313	0.155000706057289	0.446681755986179	0.0878048509970167	0.0190442301466525	0.637401392725873	0.999574321699393	0.0687606208503642
chr7	27673401	27673650	250	-	exon	Map3k10	0.735776226701126	1	0.583814066851601	1	0.530989275109516	0.992624186356313	0.0358740291179721	0.313885589245694	-0.011191117190538	0.0190442301466525	0.637401392725873	0.999574321699393	-0.0302353473371905
chr7	27673800	27674149	350	-	utr5	Map3k10	0.80610401898197	1	0.629230651083689	1	0.590326220038318	0.992624186356313	0.108880559744038	0.398732424993173	0.0265548444136616	0.0190442301466525	0.637401392725873	0.999574321699393	0.00751061426700906
chr7	27674299	27674598	300	-	utr5	Map3k10	0.753788713845584	1	0.912696118686057	1	0.852698540265465	0.992624186356313	0.0504817750392523	0.330804407308377	0.0239130849818721	0.0190442301466525	0.637401392725873	0.999574321699393	0.00486885483521961
chr7	27674808	27674857	50	-	exon	Gm44684	0.277012939861478	1	0.189995989356098	1	0.435491293493817	0.992624186356313	0.653632030313311	0.843195803169663	0.661189590366673	0.0627299881965904	0.880220842609473	0.999574321699393	0.598459602170083
chr7	27675006	27675056	51	-	exon	Gm44684	0.0126752131107297	1	0.0019391570887207	1	0.0306673673378109	0.992624186356313	0.161616737532441	0.453118149876438	0.96558632804445	0.0627299881965904	0.880220842609473	0.999574321699393	0.902856339847859
chr7	27883974	27884071	98	-	exon	Prkcz2	0.836802970600988	1	0.797349365216628	1	0.872119260843081	0.992624186356313	0.727017795560491	0.889586376170468	-0.0766782722952301	0.0929775313089395	0.848532205659679	0.999574321699393	-0.16965580360417
chr7	27884218	27884266	49	-	exon	Prkcz2	0.946085354199132	1	0.976430756100121	1	0.839748220063164	0.992624186356313	0.692764741359425	0.868548776881287	-0.706553152380178	0.0929775313089395	0.848532205659679	0.999574321699393	-0.799530683689118
chr7	27910528	27910628	101	-	exon	Zfp974	0.892616578499116	1	0.901103009599809	1	0.852357497220565	0.992624186356313	0.971699569710302	1	0.247442984171436	0.0480950380646432	0.886727641294629	0.999574321699393	0.199347946106793
chr7	27929410	27929460	51	-	utr5	Zfp974	0.891729924219959	1	0.895352620519884	1	0.827084638685392	0.992624186356313	0.95920910368485	1	0.120832138836655	0.0480950380646432	0.886727641294629	0.999574321699393	0.0727371007720122
chr7	27949716	27949763	48	-	exon	Gm10651	0.915741759110243	1	0.879453535627121	1	0.904256335317971	0.992624186356313	0.766167432485747	0.913733226376181	-0.230638762200078	0.134117523065978	0.879514340572914	0.999574321699393	-0.364756285266057
chr7	27961960	27962160	201	-	utr3	Zfp780b	0.969368258245335	1	0.90897469450287	1	0.934100815025892	0.992624186356313	0.491011145354731	0.733685318536501	0.0815495955453232	0.166380001371415	0.458680771181895	0.999574321699393	-0.0848304058260922
chr7	27962509	27962609	101	-	utr3	Zfp780b	0.432615566649956	1	0.341408607247609	1	0.528678851941736	0.992624186356313	0.292938401770583	0.575322167060122	-0.628650239867162	0.166380001371415	0.458680771181895	0.999574321699393	-0.795030241238577
chr7	27962808	27962858	51	-	exon	Zfp780b	0.673080609170408	1	0.641715712082656	1	0.870619883186224	0.992624186356313	0.711491386637846	0.879826392183946	-0.00313062232598504	0.166380001371415	0.458680771181895	0.999574321699393	-0.1695106236974
chr7	27964654	27964804	151	-	exon	Zfp780b	0.0254935767671269	1	0.0190339800683945	1	0.044903807026508	0.992624186356313	0.0160806171001164	0.300864380737346	-0.25715236942076	0.166380001371415	0.458680771181895	0.999574321699393	-0.423532370792175
chr7	27984953	27985003	51	-	utr3	Zfp850	0.471826523370224	1	0.197150470295817	1	0.742316407737279	0.992624186356313	0.874765339061371	0.9720476366744	-1.02791326088911	-0.587188819056642	0.129994591250325	0.999574321699393	-0.440724441832467
chr7	27988233	27988283	51	-	utr3	Zfp850	0.197098569504963	1	0.0763214524126363	1	0.547165423874416	0.992624186356313	0.625688809531925	0.825357776663608	0.928371735643112	-0.587188819056642	0.129994591250325	0.999574321699393	1.51556055469975
chr7	27988482	27988531	50	-	utr3	Zfp850	0.610439485072595	1	0.518514497729393	1	0.802765394527081	0.992624186356313	0.865007151294387	0.967305999688067	0.338647287268008	-0.587188819056642	0.129994591250325	0.999574321699393	0.92583610632465
chr7	27988879	27989028	150	-	exon	Zfp850	0.0709342117696506	1	0.0220645264563366	1	0.206383779712241	0.992624186356313	0.481970632283109	0.727212494131174	0.715243311752684	-0.587188819056642	0.129994591250325	0.999574321699393	1.30243213080933
chr7	27989128	27989177	50	-	exon	Zfp850	0.938648204282538	1	0.9995767363472	1	NA	NA	0.828416074152019	0.947879839997371	-0.21213095632496	-0.587188819056642	0.129994591250325	0.999574321699393	0.375057862731682
chr7	27989475	27989625	151	-	exon	Zfp850	0.353946392047655	1	0.308682201820855	1	0.500634944385838	0.992624186356313	0.929471557522846	0.996349518515727	0.0355485195516	-0.587188819056642	0.129994591250325	0.999574321699393	0.622737338608242
chr7	27990171	27990221	51	-	exon	Zfp850	0.059235178988112	1	0.0398169738358464	1	0.175317155347672	0.992624186356313	0.417014371004893	0.677205173519827	0.59430853432785	-0.587188819056642	0.129994591250325	0.999574321699393	1.18149735338449
chr7	27990320	27990519	200	-	exon	Zfp850	0.263481848700188	1	0.244587941278611	1	0.38731956080628	0.992624186356313	0.922500588794568	0.993217012152462	-0.253352182415915	-0.587188819056642	0.129994591250325	0.999574321699393	0.333836636640727
chr7	28167422	28167569	148	-	exon	Gm31024	0.385835976468293	1	0.344145403160867	1	0.470491731828698	0.992624186356313	0.248678704133031	0.537115976948822	-0.0823054996425867	-0.0511450080251894	0.905153866513644	0.999574321699393	-0.0311604916173973
chr7	28305566	28305963	398	-	utr3	Timm50	0.0105712187672871	1	0.00871284404304429	1	0.0248187866170644	0.992624186356313	0.00409925456653371	0.300247802185222	-0.204468896504735	0.16614182408385	0.126035254622448	0.999574321699393	-0.370610720588585
chr7	28311973	28312022	50	-	exon	Timm50	0.946017199703277	1	0.869422423396179	1	0.877332699047565	0.992624186356313	0.342247495305133	0.619125153808094	0.266740884469167	0.16614182408385	0.126035254622448	0.999574321699393	0.100599060385318
chr7	28331425	28337971	6547	-	utr3	Supt5	0.805002902457329	1	0.919991568083477	1	0.917791532976698	0.992624186356313	0.0841291475986181	0.370693513080287	-0.13701002336231	-0.0355711471633072	0.329988073169169	0.999574321699393	-0.101438876199003
chr7	28338398	28338448	51	-	utr5	Supt5	0.550101615679645	1	0.466398094287692	1	0.544692767647225	0.992624186356313	0.0380196538265861	0.316508503924558	-0.00128856523363961	-0.0355711471633072	0.329988073169169	0.999574321699393	0.0342825819296676
chr7	28338547	28338746	200	-	utr5	Supt5	0.358041766825379	1	0.301283094707655	1	0.333224360842302	0.992624186356313	0.0557097315642426	0.337667547597176	0.0192220434173473	-0.0355711471633072	0.329988073169169	0.999574321699393	0.0547931905806546
chr7	28359704	28359854	151	-	utr3	Plekhg2	0.376174383974344	1	0.358402891603368	1	0.483732613165078	0.992624186356313	0.963860289396261	1	0.0248857775596902	0.0340796046732704	0.780653812873885	0.999574321699393	-0.00919382711358017
chr7	28360204	28360803	600	-	exon	Plekhg2	0.262896928870814	1	0.198499514172816	1	0.264595657804686	0.992624186356313	0.119889063681831	0.409453716289023	-0.00815458505951692	0.0340796046732704	0.780653812873885	0.999574321699393	-0.0422341897327873
chr7	28361253	28361849	597	-	exon	Plekhg2	0.399521234551762	1	0.371945198402339	1	0.45027020227825	0.992624186356313	0.950410252736987	1	0.623124090972565	0.0340796046732704	0.780653812873885	0.999574321699393	0.589044486299295
chr7	28362249	28362399	151	-	exon	Plekhg2	0.820856164128455	1	0.890841194525197	1	0.957740840228582	0.992624186356313	0.088744261981705	0.377052433262115	0.127869669841126	0.0340796046732704	0.780653812873885	0.999574321699393	0.093790065167856
chr7	28371750	28371949	200	-	utr5	Plekhg2	0.370794555025796	1	0.370275480456909	1	0.443255833674381	0.992624186356313	0.992012504398834	1	-0.148704068256035	0.0340796046732704	0.780653812873885	0.999574321699393	-0.182783672929305
chr7	28372049	28372149	101	-	utr5	Plekhg2	0.650629257290863	1	0.591096730612046	1	0.703082393205817	0.992624186356313	0.334637789750754	0.61222761218113	-0.267341238986539	0.0340796046732704	0.780653812873885	0.999574321699393	-0.301420843659809
chr7	28372449	28372599	151	-	utr5	Plekhg2	0.619427605064148	1	0.554276180076318	1	0.632867899309962	0.992624186356313	0.661221306509162	0.847549740436935	0.158889079113685	0.0340796046732704	0.780653812873885	0.999574321699393	0.124809474440414
chr7	28377775	28377874	100	-	exon	Zfp36	0.174088139690804	1	0.15245109635921	1	0.246365186721656	0.992624186356313	0.514595916459521	0.751204299143957	0.113859315315367	-0.327780308695201	0.221901895372952	0.999574321699393	0.441639624010568
chr7	28378072	28378271	200	-	exon	Zfp36	0.976489249712857	1	0.966124255727221	1	0.969160431714031	0.992624186356313	0.261305109754493	0.547979060789191	-0.0891813341809358	-0.327780308695201	0.221901895372952	0.999574321699393	0.238598974514266
chr7	28378419	28378519	101	-	utr5	Zfp36	0.809676640891066	1	0.757550871230751	1	0.814108250387794	0.992624186356313	0.530393751599602	0.761860634704759	0.116785349677218	-0.327780308695201	0.221901895372952	0.999574321699393	0.444565658372419
chr7	28379212	28379262	51	-	utr5	Zfp36	0.915481969075788	1	0.938108956972067	1	0.888836675719025	0.992624186356313	0.898777777091794	0.983794188973023	0.093716588171415	-0.327780308695201	0.221901895372952	0.999574321699393	0.421496896866616
chr7	28413879	28414277	399	-	exon	Samd4b	0.47353962337828	1	0.617277907419466	1	0.633448678676005	0.992624186356313	0.310320865351933	0.592340472203909	0.0571879022655995	-0.0202694532834362	0.700451759594523	0.999574321699393	0.0774573555490358
chr7	28423668	28598144	174477	-	utr3	Ifnl2	0.989732551610429	1	0.805576640519152	1	0.708781698385125	0.992624186356313	0.0263014317602915	0.307853376111248	0.040980040357153	NA	NA	NA	NA
chr7	28607684	28607931	248	-	utr3	Acp7	0.960278584941893	1	0.997052012253748	1	0.932968025049028	0.992624186356313	0.711491410492454	0.879826392183946	-0.064985048114642	0.0353065918439458	0.919277538012305	0.999574321699393	-0.100291639958588
chr7	28739888	28739938	51	-	exon	Mrps12	0.583118727410585	1	0.609241654552948	1	0.703908191500749	0.992624186356313	0.739114810576755	0.896800771843806	-0.236994092545745	0.0413253880991968	0.691546242035947	0.999574321699393	-0.278319480644942
chr7	28740185	28740759	575	-	utr5	Mrps12	0.585436118878416	1	0.645885291914706	1	0.614197275327391	0.992624186356313	0.311964388350266	0.593771638429325	0.2924991151398	0.0413253880991968	0.691546242035947	0.999574321699393	0.251173727040603
chr7	28741523	28741573	51	-	utr5	Mrps12	0.808748384374844	1	0.719985948604647	1	0.758847357701396	0.992624186356313	0.124437664774305	0.414753295697045	0.0927317053040767	0.0413253880991968	0.691546242035947	0.999574321699393	0.0514063172048798
chr7	28761692	28761741	50	-	exon	Nfkbib	0.896469752637295	1	0.991374988114613	1	0.986599631047211	0.992624186356313	0.166325047300601	0.457847689133705	0.110375608005529	0.127641381846846	0.170070477257476	0.999574321699393	-0.0172657738413169
chr7	28766337	28766485	149	-	utr5	Nfkbib	0.219302367763987	1	0.181149690369489	1	0.25194786571269	0.992624186356313	0.0313859401819468	0.31240138058667	-0.121608840214203	0.127641381846846	0.170070477257476	0.999574321699393	-0.249250222061048
chr7	28962091	28962290	200	-	utr5	Actn4	0.0448665089771712	1	0.0221547271273632	1	0.0193958494103676	0.992624186356313	0.00457655818142966	0.300247802185222	-0.12731191978865	0.0125969021887731	0.753764158742502	0.999574321699393	-0.139908821977423
chr7	28981714	28981864	151	-	utr5	Eif3k	0.569918317985461	1	0.441859414493794	1	0.384198761302605	0.992624186356313	0.0472720407998929	0.328446293583738	-0.0914079899577666	0.00118836360155197	0.98632474819943	0.999574321699393	-0.0925963535593186
chr7	29019630	29019730	101	-	exon	Ryr1	0.000697599248604407	0.874132893751239	0.000325137284555611	1	0.00095813332172207	0.992624186356313	0.000833741076439853	0.291303664953485	-0.383039599884347	0.0315476966623727	0.602427834575352	0.999574321699393	-0.414587296546719
chr7	29019830	29020130	301	-	exon	Ryr1	0.106850626139716	1	0.0813183315526671	1	0.128426186604418	0.992624186356313	0.0196886327974689	0.304540475954661	-0.109931439018286	0.0315476966623727	0.602427834575352	0.999574321699393	-0.141479135680659
chr7	29083480	29083580	101	-	exon	Ryr1	0.183595367337294	1	0.11900288417632	1	0.123544286608492	0.992624186356313	0.0683652971606252	0.351534503982391	-0.444360032866654	0.0315476966623727	0.602427834575352	0.999574321699393	-0.475907729529027
chr7	29105042	29109235	4194	-	exon	Ryr1	0.721979434827129	1	0.659815414993919	1	0.718212287297259	0.992624186356313	0.253140823278403	0.541088192411253	0.236786219580561	0.0315476966623727	0.602427834575352	0.999574321699393	0.205238522918188
chr7	29125079	29125129	51	-	utr5	Ryr1	0.0830886881281278	1	0.0751125835817326	1	0.154397315869843	0.992624186356313	0.48952325499411	0.732849305214728	0.217759638026522	0.0315476966623727	0.602427834575352	0.999574321699393	0.18621194136415
chr7	29156037	29156185	149	-	utr5	Fam98c	0.355864377753391	1	0.300244143646913	1	0.405255257919493	0.992624186356313	0.0268916457221994	0.30822370634968	0.0257295160645855	-0.140528419034528	0.39940893881219	0.999574321699393	0.166257935099113
chr7	29159028	29159078	51	-	utr3	Spred3	0.903758619295861	1	0.938678245274318	1	0.939291533300689	0.992624186356313	0.0803959308747738	0.366323564881679	-0.291459175870345	-0.0196770882192215	0.723526000872167	0.999574321699393	-0.271782087651124
chr7	29160918	29160968	51	-	utr3	Spred3	0.365869318641095	1	0.408782005550372	1	0.423569653380268	0.992624186356313	0.287941879829553	0.57111233675915	0.169875391885838	-0.0196770882192215	0.723526000872167	0.999574321699393	0.18955248010506
chr7	29161117	29161564	448	-	utr3	Spred3	0.723764856729551	1	0.610813714699329	1	0.670229890485925	0.992624186356313	0.0601269361115986	0.341931938479185	0.0336755638626042	-0.0196770882192215	0.723526000872167	0.999574321699393	0.0533526520818257
chr7	29161913	29165953	4041	-	exon	Spred3	0.0785242805896083	1	0.15431020167682	1	0.202039061763377	0.992624186356313	0.251961049736332	0.540164547908307	0.152535138290126	-0.0196770882192215	0.723526000872167	0.999574321699393	0.172212226509348
chr7	29166401	29166543	143	-	exon	Spred3	0.0303182479781628	1	0.0306362038867904	1	0.0390788180642001	0.992624186356313	0.442399133542996	0.696498816857018	0.109405855591134	-0.0196770882192215	0.723526000872167	0.999574321699393	0.129082943810356
chr7	29169465	29169515	51	-	exon	Spred3	0.131632029557154	1	0.117098544188502	1	0.178491756901098	0.992624186356313	0.445156034366935	0.6988810214025	0.555396848947727	-0.0196770882192215	0.723526000872167	0.999574321699393	0.575073937166948
chr7	29174336	29174385	50	-	utr3	Psmd8	0.147646441924497	1	0.150540475232649	1	0.205961262676416	0.992624186356313	0.888726748863157	0.97901192394472	-0.0444520232096652	-0.0585076116327528	0.446437540584583	0.999574321699393	0.0140555884230876
chr7	29180307	29180602	296	-	utr5	Psmd8	0.585915131988377	1	0.476911908017619	1	0.64823553078545	0.992624186356313	0.0508010267992964	0.331004256524763	-0.0268384521273167	-0.0585076116327528	0.446437540584583	0.999574321699393	0.0316691595054361
chr7	29222074	29222124	51	-	utr3	Kcnk6	0.153624649546511	1	0.116886607016421	1	0.236321677673231	0.992624186356313	0.432830114538196	0.689403499824569	0.837352719906958	0.256161516005519	0.314896657943218	0.999574321699393	0.581191203901439
chr7	29224050	29224100	51	-	utr3	Kcnk6	0.50252261263733	1	0.457472979077601	1	0.716911390101074	0.992624186356313	0.789542699503093	0.926932001460253	0.157446977033258	0.256161516005519	0.314896657943218	0.999574321699393	-0.0987145389722614
chr7	29224989	29225236	248	-	utr3	Kcnk6	0.492390090811277	1	0.519445221625928	1	0.595312030357945	0.992624186356313	0.937044398369646	0.999482821074324	0.0991301473308873	0.256161516005519	0.314896657943218	0.999574321699393	-0.157031368674632
chr7	29248417	29248466	50	-	utr5	2200002D01Rik	0.38527721910401	1	0.298487582776287	1	0.592849360548764	0.992624186356313	0.429673051426821	0.687328535674548	-0.50919971713252	-0.773952589870912	0.214388114474975	0.999574321699393	0.264752872738392
chr7	29260419	29261977	1559	-	exon	Spint2	0.468811155118165	1	0.387732162546891	1	0.432417601514994	0.992624186356313	0.331622752111071	0.610134875897658	0.00194946974028545	0.0469734659181156	0.708311523010494	0.999574321699393	-0.0450239961778301
chr7	29281565	29281912	348	-	utr5	Spint2	0.0344144642947847	1	0.0229998526841397	1	0.0500180518031089	0.992624186356313	0.0015824164790692	0.300247802185222	-0.125373744670042	0.0469734659181156	0.708311523010494	0.999574321699393	-0.172347210588158
chr7	29320970	29321170	201	-	utr3	Sipa1l3	0.809062903127661	1	0.727058883690372	1	0.742307730115859	0.992624186356313	0.192964396084923	0.48438256566256	-0.158551514669982	-0.0335107820029502	0.464084283683863	0.999574321699393	-0.125040732667032
chr7	29321619	29321718	100	-	utr3	Sipa1l3	0.27700493040791	1	0.307007234883199	1	0.357396356614116	0.992624186356313	0.677865272536759	0.858182046390503	0.212536869413279	-0.0335107820029502	0.464084283683863	0.999574321699393	0.246047651416229
chr7	29321818	29321918	101	-	utr3	Sipa1l3	0.468128970834367	1	0.516018324814712	1	0.479754387623771	0.992624186356313	0.25275797180281	0.540540904378215	0.0217729056531431	-0.0335107820029502	0.464084283683863	0.999574321699393	0.0552836876560934
chr7	29371072	29371222	151	-	exon	Sipa1l3	0.418269702024383	1	0.3535728241122	1	0.411096554230328	0.992624186356313	0.0734930285215861	0.35725739935144	-0.281396230069985	-0.0335107820029502	0.464084283683863	0.999574321699393	-0.247885448067035
chr7	29377577	29378026	450	-	exon	Sipa1l3	0.988819727014436	1	0.86927202454806	1	0.863778479699145	0.992624186356313	0.147998887095267	0.439011869263943	0.0817229763345872	-0.0335107820029502	0.464084283683863	0.999574321699393	0.115233758337537
chr7	29397260	29400053	2794	-	exon	Sipa1l3	0.330320727503063	1	0.265995274636413	1	0.294768187006432	0.992624186356313	0.135806002713209	0.427455171159296	-0.0701569011878372	-0.0335107820029502	0.464084283683863	0.999574321699393	-0.036646119184887
chr7	29400601	29401050	450	-	utr5	Sipa1l3	0.938119338503645	1	0.809274760672693	1	0.854674924932116	0.992624186356313	0.139902949859509	0.431695366958398	0.0146383567587433	-0.0335107820029502	0.464084283683863	0.999574321699393	0.0481491387616936
chr7	29488282	29494610	6329	-	utr5	Sipa1l3	0.15955368270699	1	0.161263683147373	1	0.404266068817158	0.992624186356313	0.512844970713104	0.74977562636651	1.08103949438652	-0.0335107820029502	0.464084283683863	0.999574321699393	1.11455027638947
chr7	29518491	29518591	101	-	utr5	Sipa1l3	0.915211671298977	1	0.863997483442038	1	0.960696145368486	0.992624186356313	0.317464172760159	0.598665184395441	0.159965597240353	-0.0335107820029502	0.464084283683863	0.999574321699393	0.193476379243303
chr7	29835566	29835766	201	-	exon	Zfp940	0.189171762589835	1	0.172657224130506	1	0.304779525421006	0.992624186356313	0.75338213445166	0.905809575018658	0.277836360076306	-0.201441064418445	0.235781103577167	0.999574321699393	0.479277424494751
chr7	29844160	29844310	151	-	utr3	Zfp940	0.176280705434358	1	0.14040486611256	1	0.227292415378451	0.992624186356313	0.0569535397044155	0.339041547783245	-0.154124683400748	-0.201441064418445	0.235781103577167	0.999574321699393	0.0473163810176963
chr7	29844460	29844560	101	-	utr3	Zfp940	0.738346279498407	1	0.77650713729719	1	0.826689912155869	0.992624186356313	0.624101706950184	0.824498361535073	0.017759423727009	-0.201441064418445	0.235781103577167	0.999574321699393	0.219200488145454
chr7	29845807	29846057	251	-	exon	Zfp940	0.022214267556636	1	0.0137230242987787	1	0.0307803863144446	0.992624186356313	0.112736673434128	0.403011861942566	0.279916188626563	-0.201441064418445	0.235781103577167	0.999574321699393	0.481357253045007
chr7	29853519	29853669	151	-	utr5	Zfp940	0.457317045303976	1	0.382775595799633	1	0.468770076228347	0.992624186356313	0.144264595476035	0.435427358946556	-0.465972505175838	-0.201441064418445	0.235781103577167	0.999574321699393	-0.264531440757394
chr7	29893383	29893432	50	-	utr3	Zfp27	0.546088110533233	1	0.551347765385597	1	0.748597310955135	0.992624186356313	0.988317129202041	1	-0.0828842115374318	0.0353288122030328	0.799355540395821	0.999574321699393	-0.118213023740465
chr7	29893880	29894128	249	-	utr3	Zfp27	0.361150331549028	1	0.299254753223585	1	0.380116949943408	0.992624186356313	0.307684604289739	0.589863312385697	-0.131247559252985	0.0353288122030328	0.799355540395821	0.999574321699393	-0.166576371456017
chr7	29895221	29895271	51	-	exon	Zfp27	0.645427012715158	1	0.568357069143157	1	0.594508996527613	0.992624186356313	0.24049642909803	0.530144323666165	-0.60181898132547	0.0353288122030328	0.799355540395821	0.999574321699393	-0.637147793528503
chr7	29896115	29896314	200	-	exon	Zfp27	0.304231847645754	1	0.267538803221248	1	0.379792499223486	0.992624186356313	0.128870209243261	0.420025918444739	-0.0288894034927842	0.0353288122030328	0.799355540395821	0.999574321699393	-0.064218215695817
chr7	29933872	29934271	400	-	utr3	Zfp74	0.766793855628979	1	0.853687259876909	1	0.907959401658511	0.992624186356313	0.252041547912717	0.540206754826275	-0.0180303800360449	-0.0991067089638606	0.532396294015334	0.999574321699393	0.0810763289278157
chr7	29935067	29935167	101	-	exon	Zfp74	0.816277854827932	1	0.770073464138278	1	0.835812091475094	0.992624186356313	0.449792098979881	0.70284466794197	-0.0722273892815756	-0.0991067089638606	0.532396294015334	0.999574321699393	0.026879319682285
chr7	29935715	29935864	150	-	exon	Zfp74	0.531601235590685	1	0.471301292362234	1	0.578209282934591	0.992624186356313	0.169068183591294	0.46053744894404	0.0474862978745474	-0.0991067089638606	0.532396294015334	0.999574321699393	0.146593006838408
chr7	29953890	29954039	150	-	utr5	Zfp74	0.737204528823907	1	0.675692841591458	1	0.773642120733606	0.992624186356313	0.247673982353619	0.536325552354637	0.00851075467283804	-0.0991067089638606	0.532396294015334	0.999574321699393	0.107617463636699
chr7	30038096	30038295	200	-	exon	Zfp14	0.956476081042541	1	0.996896599494279	1	0.963708105941053	0.992624186356313	0.428278577924861	0.685855715431284	-0.141186547758865	-0.0509567696006892	0.793045272355591	0.999574321699393	-0.0902297781581754
chr7	30038692	30038840	149	-	exon	Zfp14	0.978499267851108	1	0.983244196206079	1	0.960983276440208	0.992624186356313	0.553978336468995	0.777693339821084	-0.178162417712568	-0.0509567696006892	0.793045272355591	0.999574321699393	-0.127205648111879
chr7	30038940	30038989	50	-	exon	Zfp14	0.580858394732729	1	0.538216217259955	1	0.679124290773992	0.992624186356313	0.391382708662112	0.657367295420692	-0.248896178698797	-0.0509567696006892	0.793045272355591	0.999574321699393	-0.197939409098108
chr7	30055537	30055637	101	-	exon	Zfp82	0.209136784046527	1	0.195484055387641	1	0.432832761558992	0.992624186356313	0.910833166124416	0.988267622390175	0.095385234274556	-0.659087996411814	0.245827637221707	0.999574321699393	0.75447323068637
chr7	30056386	30056486	101	-	utr3	Gm26920	0.430335205388088	1	0.349163299828286	1	0.469668885785982	0.992624186356313	0.485647211263307	0.729989738328434	-0.124682648003019	NA	NA	NA	NA
chr7	30056635	30056835	201	-	utr3	Gm26920	0.8794953361383	1	0.84135182347976	1	0.917954261262068	0.992624186356313	0.524973991780614	0.758014145734443	-0.0414135684614864	NA	NA	NA	NA
chr7	30057035	30057185	151	-	utr3	Gm26920	0.202752774790496	1	0.162901567642293	1	0.287545551153389	0.992624186356313	0.110861081434619	0.400777241729462	0.0903998834068317	NA	NA	NA	NA
chr7	30072800	30072900	101	-	utr5	Zfp82	0.0118914165769363	1	0.00672159600628375	1	0.02163795473162	0.992624186356313	0.131512382509575	0.422445125610635	0.188527128744612	-0.659087996411814	0.245827637221707	0.999574321699393	0.847615125156427
chr7	30090428	30090478	51	-	utr5	Zfp566	0.061737641410621	1	0.0564127466430593	1	0.147023934096627	0.992624186356313	0.484898157414982	0.72935583485446	0.299710906839217	-0.0274515704310678	0.94315365795615	0.999574321699393	0.327162477270284
chr7	30161318	30161565	248	-	utr3	Zfp146	0.246447313397717	1	0.272128445459728	1	0.393318658075115	0.992624186356313	0.875837547918944	0.97258054279305	0.0700582322882465	-0.127749569282487	0.281872349521316	0.999574321699393	0.197807801570734
chr7	30162405	30162504	100	-	exon	Zfp146	0.56511508623363	1	0.508732381325681	1	0.551953104872086	0.992624186356313	0.0780647199249501	0.362958310402508	-0.124156126465558	-0.127749569282487	0.281872349521316	0.999574321699393	0.00359344281692921
chr7	30162603	30162801	199	-	utr5	Zfp146	0.847005056321097	1	0.911258242860832	1	0.956522253420784	0.992624186356313	0.150456734054586	0.441935553046497	-0.0762700664908708	-0.127749569282487	0.281872349521316	0.999574321699393	0.0514795027916163
chr7	30163343	30169727	6385	-	utr5	Zfp146	0.726337912555453	1	0.658069274798879	1	0.713402546945775	0.992624186356313	0.065086206688139	0.347765849168262	-0.141162366549199	-0.127749569282487	0.281872349521316	0.999574321699393	-0.0134127972667122
chr7	30193918	30195119	1202	-	utr5	Capns1	0.223423685508218	1	0.137423560394122	1	0.137121630835668	0.992624186356313	0.00613188511614637	0.300247802185222	-0.105478965923303	-0.0472555230196706	0.322250956253837	0.999574321699393	-0.0582234429036324
chr7	30224230	30224280	51	-	utr3	Tbcb	0.225190582429497	1	0.27612267436212	1	0.331623375067299	0.992624186356313	0.786050730112191	0.924666034379133	0.0362484011160676	0.0153157820092585	0.842614128193521	0.999574321699393	0.0209326191068091
chr7	30231626	30231825	200	-	utr5	Tbcb	0.211553475773958	1	0.168926254921526	1	0.143029548384207	0.992624186356313	0.0449918909072728	0.323931876008767	0.0159814136183605	0.0153157820092585	0.842614128193521	0.999574321699393	0.000665631609102057
chr7	30232073	30232123	51	-	utr5	Tbcb	0.973785091453762	1	0.979650509368886	1	0.955169501818702	0.992624186356313	0.689597922798709	0.866515374737428	0.194768004620614	0.0153157820092585	0.842614128193521	0.999574321699393	0.179452222611355
chr7	30321506	30322352	847	-	utr3	Sdhaf1	0.490297376676996	1	0.395923259445716	1	0.424025804535197	0.992624186356313	0.0318323224271054	0.312981952818415	-0.00940169351452103	0.214039435102976	0.564960697438565	0.999574321699393	-0.223441128617497
chr7	30355539	30355738	200	-	utr3	Lrfn3	0.620204652756313	1	0.669860550607089	1	0.714885299023108	0.992624186356313	0.295103900348513	0.577314188639026	-0.0100476156800134	0.102476147716395	0.142769698848622	0.999574321699393	-0.112523763396409
chr7	30359565	30359714	150	-	exon	Lrfn3	0.332478495853216	1	0.339707310725228	1	0.381950321960202	0.992624186356313	0.589138695785187	0.801807983605982	0.0793808890074998	0.102476147716395	0.142769698848622	0.999574321699393	-0.0230952587088957
chr7	30359963	30360410	448	-	exon	Lrfn3	0.391261457388695	1	0.286179018745843	1	0.315427282220635	0.992624186356313	0.0123954598787404	0.300247802185222	-0.0227619672726423	0.102476147716395	0.142769698848622	0.999574321699393	-0.125238114989038
chr7	30362275	30362474	200	-	utr5	Lrfn3	0.357803973066725	1	0.382645253002199	1	0.461891726402796	0.992624186356313	0.79861577524343	0.931835870725955	0.0107355496686566	0.102476147716395	0.142769698848622	0.999574321699393	-0.0917405980477389
chr7	30445387	30445535	149	-	utr5	Aplp1	0.75421205225987	1	0.592614574858598	1	0.492397503033593	0.992624186356313	0.0566391496591782	0.338937831638558	0.0471943952439616	-0.0200103022977883	0.42282814124473	0.999574321699393	0.0672046975417499
chr7	30447783	30447983	201	-	utr3	Kirrel2	0.786118628553213	1	0.777569154461158	1	0.831289571046371	0.992624186356313	0.407255156347332	0.669559081053009	0.055919037647826	-0.0781198501236512	0.677131847130034	0.999574321699393	0.134038887771477
chr7	30448182	30448381	200	-	exon	Kirrel2	0.837775648610515	1	0.881793434556291	1	0.87331643929801	0.992624186356313	0.336681813764949	0.614222051509702	0.207029539333483	-0.0781198501236512	0.677131847130034	0.999574321699393	0.285149389457135
chr7	30456992	30457042	51	-	utr5	Kirrel2	0.803263707746591	1	0.818223287939184	1	0.88847904190394	0.992624186356313	0.855613614083856	0.962483464332158	-0.340226631609058	-0.0781198501236512	0.677131847130034	0.999574321699393	-0.262106781485407
chr7	30457241	30457391	151	-	utr5	Kirrel2	0.223770920600698	1	0.174523613507249	1	0.290573329803585	0.992624186356313	0.445878943846527	0.699265484194337	0.461932050415153	-0.0781198501236512	0.677131847130034	0.999574321699393	0.540051900538804
chr7	30524118	30524367	250	-	utr3	Arhgap33	0.344439027128176	1	0.464571751665966	1	0.535343016934138	0.992624186356313	0.286009079789777	0.56963942786277	0.0869220147535888	-0.0135745013736463	0.712466216498968	0.999574321699393	0.100496516127235
chr7	30534201	30534251	51	-	utr5	Arhgap33	0.295822136854652	1	0.287744382751415	1	0.305687654777137	0.992624186356313	0.260940130543946	0.547618628895943	0.0118951554516821	-0.0135745013736463	0.712466216498968	0.999574321699393	0.0254696568253284
chr7	30534960	30535010	51	-	utr5	Arhgap33	0.67866586193888	1	0.745175243512888	1	0.822437712721578	0.992624186356313	0.346302949370685	0.622638329672465	0.105980808967265	-0.0135745013736463	0.712466216498968	0.999574321699393	0.119555310340911
chr7	30550824	30552247	1424	-	utr5	Proser3	0.246337162536721	1	0.219672036993199	1	0.335450568374424	0.992624186356313	0.761529289617166	0.911031054397051	0.178982300516501	-0.0309832037575191	0.897414742038073	0.999574321699393	0.20996550427402
chr7	30559541	30559640	100	-	utr5	Lin37	0.0791010281261647	1	0.0694522813362533	1	0.112852276742487	0.992624186356313	0.314198334936992	0.595908759038701	0.146513781114262	-0.0901949266812443	0.388619152417988	0.999574321699393	0.236708707795507
chr7	30563115	30563213	99	-	utr5	Psenen	0.0264688691194812	1	0.0219679993724042	1	0.0644185835513564	0.992624186356313	0.304879691849472	0.587354322732333	0.251871079040638	-0.369922453225637	0.138654566106461	0.999574321699393	0.621793532266275
chr7	30574565	30574665	101	-	exon	Kmt2b	0.216781800885218	1	0.260004498945992	1	0.306565951768266	0.992624186356313	0.760002624662353	0.910072495705603	0.14336937498128	-0.00648369295114766	0.876335396631545	0.999574321699393	0.149853067932428
chr7	30574765	30574914	150	-	exon	Kmt2b	0.309215648353645	1	0.352086464843294	1	0.450714245966943	0.992624186356313	0.174421465032106	0.4665861378453	0.0167477787784489	-0.00648369295114766	0.876335396631545	0.999574321699393	0.0232314717295965
chr7	30575114	30575564	451	-	exon	Kmt2b	0.975834110637027	1	0.829584082568467	1	0.869194323692078	0.992624186356313	0.0821517028755104	0.368892625492184	-0.0582435839653047	-0.00648369295114766	0.876335396631545	0.999574321699393	-0.051759891014157
chr7	30584112	30584296	185	-	exon	Kmt2b	0.522316133865103	1	0.444528875675912	1	0.511465558360461	0.992624186356313	0.0428265367751729	0.322739145929226	-0.00991241151079518	-0.00648369295114766	0.876335396631545	0.999574321699393	-0.00342871855964752
chr7	30585325	30585675	351	-	exon	Kmt2b	0.755535325337893	1	0.620131616609747	1	0.720788971631613	0.992624186356313	0.00805646098379065	0.300247802185222	0.0437147371588941	-0.00648369295114766	0.876335396631545	0.999574321699393	0.0501984301100418
chr7	30585925	30585975	51	-	exon	Kmt2b	0.634536779169971	1	0.550770738495827	1	0.68496394735356	0.992624186356313	0.0590243611517079	0.340949523647421	-0.106497705392441	-0.00648369295114766	0.876335396631545	0.999574321699393	-0.100014012441294
chr7	30586475	30586974	500	-	exon	Kmt2b	0.409760692707139	1	0.51408712824294	1	0.624741409941292	0.992624186356313	0.0476031688594686	0.328845066276703	0.00169355172893872	-0.00648369295114766	0.876335396631545	0.999574321699393	0.00817724468008638
chr7	30588426	30588676	251	-	exon	Kmt2b	0.999876781211417	1	0.895293489217764	1	0.944181682342847	0.992624186356313	0.097416094548311	0.384789106205438	-0.102110597313861	-0.00648369295114766	0.876335396631545	0.999574321699393	-0.0956269043627138
chr7	30624573	30626104	1532	-	utr5	Cox6b1	0.567297777572204	1	0.698621108804773	1	0.72780361750342	0.992624186356313	0.247846471271656	0.536402767294496	0.0951346542049218	-0.0267614539594343	0.690627515474119	0.999574321699393	0.121896108164356
chr7	30650019	30650171	153	-	utr5	Rbm42	0.257703480982145	1	0.228099938620102	1	0.21385473762301	0.992624186356313	0.805637271135555	0.935475953989155	0.0480072550649493	-0.203774639001817	0.904457346961562	0.999574321699393	0.251781894066767
chr7	30664887	30664945	59	-	utr5	Haus5	0.426468672052532	1	0.419919752789855	1	0.526797821590301	0.992624186356313	0.993159314640164	1	0.443268497816426	-0.152463885205145	0.806327129210717	0.999574321699393	0.595732383021571
chr7	30729395	30729540	146	-	utr5	Tmem147	0.0878834749299704	1	0.1054946860867	1	0.182130167559333	0.992624186356313	0.914599145954885	0.989585318191515	0.0435378249757864	0.00813671423342085	0.940479684101957	0.999574321699393	0.0354011107423656
chr7	30912012	30912062	51	-	exon	Mag	0.980452272145857	1	0.951398170632524	1	0.922794111473467	0.992624186356313	0.605006169566796	0.812866197565222	0.0689696152342165	-0.0275733158390519	0.585763428023723	0.999574321699393	0.0965429310732685
chr7	30912848	30914873	2026	-	utr5	Mag	0.520554378479255	1	0.611982813130456	1	0.675896042404357	0.992624186356313	0.307484491757029	0.589862543407869	-0.00215829927899229	-0.0275733158390519	0.585763428023723	0.999574321699393	0.0254150165600596
chr7	30946180	30946229	50	-	utr3	Usf2	0.54335713373401	1	0.589343315201993	1	0.652359811710971	0.992624186356313	0.698072546944573	0.872089251184773	0.119256831444839	-0.000173630511990195	0.997886674392607	0.99961998580869	0.119430461956829
chr7	30956202	30956464	263	-	exon	Usf2	0.263627375629536	1	0.265193591923525	1	0.286057589337556	0.992624186356313	0.320947749042678	0.6014821924417	0.0289207817123129	-0.000173630511990195	0.997886674392607	0.99961998580869	0.0290944122243031
chr7	30973316	30973365	50	-	utr5	Lsr	0.517089624056971	1	0.527589767347632	1	0.657925036387855	0.992624186356313	0.974827085861207	1	-0.303314651119142	-0.218783128271457	0.283680060390791	0.999574321699393	-0.0845315228476843
chr7	31042661	31042711	51	-	utr3	Fxyd7	0.767579332895105	1	0.62862696362234	1	0.636217877368767	0.992624186356313	0.039121402865515	0.318266813490153	-0.00939231435355949	0.0430331946183057	0.493075987866228	0.999574321699393	-0.0524255089718652
chr7	31051368	31051467	100	-	utr5	Fxyd7	0.57086567641669	1	0.628567581249014	1	0.668655050445987	0.992624186356313	0.354064364356462	0.628960983092147	0.0883668128269176	0.0430331946183057	0.493075987866228	0.999574321699393	0.0453336182086119
chr7	31051728	31051827	100	-	utr3	Fxyd1	0.265046155029142	1	0.310745221916455	1	0.334684306836934	0.992624186356313	0.103882131523999	0.392734344864036	0.132194734218624	0.0316416994493005	0.712321171235141	0.999574321699393	0.100553034769323
chr7	31052175	31053105	931	-	exon	Fxyd1	0.599603972006789	1	0.520348918638841	1	0.59339906591455	0.992624186356313	0.0805662460431942	0.366567156853623	0.0135875861067287	0.0316416994493005	0.712321171235141	0.999574321699393	-0.0180541133425718
chr7	31053481	31053630	150	-	exon	Fxyd1	0.596812891054889	1	0.542485384508024	1	0.62434094262864	0.992624186356313	0.188761557601766	0.48053632169663	-0.270719323378116	0.0316416994493005	0.712321171235141	0.999574321699393	-0.302361022827416
chr7	31053928	31053978	51	-	exon	Fxyd1	0.376210053479206	1	0.133466183990221	1	0.711673167341402	0.992624186356313	0.480494399958481	0.72617481259011	1.71556042951239	0.0316416994493005	0.712321171235141	0.999574321699393	1.68391873006308
chr7	31054337	31054674	338	-	utr5	Fxyd1	0.623651475532312	1	0.537764314882167	1	0.59773972239433	0.992624186356313	0.0284977532367013	0.309379348389482	-0.0567303603943319	0.0316416994493005	0.712321171235141	0.999574321699393	-0.0883720598436324
chr7	31055611	31055661	51	-	utr5	Fxyd1	0.832756304918792	1	0.773872475288492	1	0.847686438671675	0.992624186356313	0.830307011948359	0.948880024414464	-0.0118585286419101	0.0316416994493005	0.712321171235141	0.999574321699393	-0.0435002280912106
chr7	31069122	31069322	201	-	utr3	Fxyd3	0.52764419878318	1	0.442051299721172	1	0.477817282077088	0.992624186356313	0.0158850726246441	0.300864380737346	-0.0557114245330452	0.35286679252734	0.557564925859522	0.999574321699393	-0.408578217060385
chr7	31126905	31127003	99	-	utr5	Scn1b	0.681359351983268	1	0.503679297657019	1	0.323660620253322	0.992624186356313	0.0689993785651382	0.352263260236743	0.0757431848153128	0.04192834618604	0.217375176409761	0.999574321699393	0.0338148386292727
chr7	31130426	31130526	101	-	utr3	Gramd1a	0.322389940169972	1	0.389951543781511	1	0.405565222242551	0.992624186356313	0.347904798319426	0.623911770395709	0.0715004300311338	-0.0181966888001207	0.674820547366247	0.999574321699393	0.0896971188312545
chr7	31143824	31145800	1977	-	utr5	Gramd1a	0.828746727033319	1	0.719578510962257	1	0.834117104143904	0.992624186356313	0.0341547550012984	0.313633927733585	0.131449604237379	-0.0181966888001207	0.674820547366247	0.999574321699393	0.1496462930375
chr7	31150958	31151007	50	-	utr5	Gramd1a	0.469254503459444	1	0.393123170345976	1	0.532932657253815	0.992624186356313	0.0645601508090918	0.347615936676885	0.142366036617014	-0.0181966888001207	0.674820547366247	0.999574321699393	0.160562725417135
chr7	34109841	34109990	150	-	utr3	Wtip	0.996586284233322	1	0.962835961083295	1	0.963022342906796	0.992624186356313	0.438057421773009	0.693402490270574	-0.169555920865689	-0.0196533538093979	0.884168059683443	0.999574321699393	-0.149902567056291
chr7	34133069	34133218	150	-	utr5	Wtip	0.860787735826351	1	0.821096734123585	1	0.931179562659808	0.992624186356313	0.690967418617058	0.867392425078652	0.347333368992595	-0.0196533538093979	0.884168059683443	0.999574321699393	0.366986722801993
chr7	34168449	34168549	101	-	utr5	Uba2	0.879933785034636	1	0.937969659457565	1	0.896326061575559	0.992624186356313	0.423919412913105	0.682659195120287	0.094894577566973	-0.0423223513724771	0.581175696231266	0.999574321699393	0.13721692893945
chr7	34192881	34193081	201	-	exon	Pdcd2l	0.619034964263347	1	0.546454849611259	1	0.628409423028706	0.992624186356313	0.190931615714265	0.482579631181379	-0.187803725701442	0.109350110224662	0.560930578842117	0.999574321699393	-0.297153835926104
chr7	34196561	34196661	101	-	utr5	Pdcd2l	0.977484920590329	1	0.933694173933382	1	0.961581468744884	0.992624186356313	0.350212480099987	0.625395624038476	0.0541877998901247	0.109350110224662	0.560930578842117	0.999574321699393	-0.0551623103345375
chr7	34202322	34202471	150	-	utr3	Gpi1	0.364849600228517	1	0.563868729684709	1	0.646114720546074	0.992624186356313	0.21938970471361	0.510140945234989	0.102451776442468	-0.0146790868800114	0.653460210772148	0.999574321699393	0.117130863322479
chr7	34230138	34230336	199	-	utr5	Gpi1	0.401247157380797	1	0.56223130782402	1	0.603957339647562	0.992624186356313	0.188609964115104	0.480530008030313	0.141298961187584	-0.0146790868800114	0.653460210772148	0.999574321699393	0.155978048067595
chr7	34234006	34234054	49	-	exon	Gm12762	0.258866448612857	1	0.210100953480266	1	0.409425592838491	0.992624186356313	0.251648123113196	0.539822956302723	-0.304685891080571	0.172778279003056	0.847156175378523	0.999574321699393	-0.477464170083627
chr7	34237106	34237406	301	-	utr3	4931406P16Rik	0.304259731635037	1	0.26602914301047	1	0.359585447013959	0.992624186356313	0.945431675135853	1	-0.3050481627566	-0.0184826719197595	0.825340603255496	0.999574321699393	-0.286565490836841
chr7	34245010	34245160	151	-	exon	4931406P16Rik	0.271539488643923	1	0.258954963439591	1	0.366684882681272	0.992624186356313	0.986215798672789	1	0.0371406971556796	-0.0184826719197595	0.825340603255496	0.999574321699393	0.055623369075439
chr7	34245509	34245759	251	-	exon	4931406P16Rik	0.168602643133304	1	0.0983876688808719	1	0.127903141866604	0.992624186356313	0.0488591023416776	0.329444842881067	-0.407220806946496	-0.0184826719197595	0.825340603255496	0.999574321699393	-0.388738135026737
chr7	34285105	34285304	200	-	utr5	4931406P16Rik	0.866812369892832	1	0.781978070048655	1	0.773413432695709	0.992624186356313	0.132103826232329	0.423196880879246	-0.090341621347362	-0.0184826719197595	0.825340603255496	0.999574321699393	-0.0718589494276025
chr7	34285404	34285504	101	-	utr5	4931406P16Rik	0.837443794409838	1	0.791001324373937	1	0.90310037785401	0.992624186356313	0.519907327214524	0.754487785716348	-0.155816939891307	-0.0184826719197595	0.825340603255496	0.999574321699393	-0.137334267971548
chr7	34285904	34305437	19534	-	utr5	4931406P16Rik	0.207805285973942	1	0.227108794310069	1	0.261354393500682	0.992624186356313	0.471560210224368	0.71945042847002	0.362930881751424	-0.0184826719197595	0.825340603255496	0.999574321699393	0.381413553671184
chr7	34389448	34389647	200	-	utr5	Lsm14a	0.810627025336861	1	0.908652824414952	1	0.961925405886613	0.992624186356313	0.0897916474463645	0.377943247552959	-0.02088652714518	-0.0617338242276451	0.403832165587897	0.999574321699393	0.0408472970824651
chr7	34639607	34639755	149	-	utr3	Kctd15	0.331257614313246	1	0.26702935269613	1	0.355308277372389	0.992624186356313	0.0634641755498264	0.346310853467	-0.412433963947969	-0.118720287213019	0.277339364912005	0.999574321699393	-0.29371367673495
chr7	34640002	34640397	396	-	utr3	Kctd15	0.158976540368941	1	0.176389172618576	1	0.242903867488342	0.992624186356313	0.37525982023364	0.645169277954981	0.0953052971344104	-0.118720287213019	0.277339364912005	0.999574321699393	0.214025584347429
chr7	34655419	34655565	147	-	utr5	Kctd15	0.0631074542112221	1	0.0366605519116487	1	0.0875055304560475	0.992624186356313	0.202608129590776	0.493761027496222	0.638479458789964	-0.118720287213019	0.277339364912005	0.999574321699393	0.757199746002983
chr7	34655662	34655711	50	-	exon	Kctd15	0.272235599608945	1	0.212087860046719	1	0.476909089834133	0.992624186356313	0.259919079355714	0.546748454234932	-0.717303912207044	-0.118720287213019	0.277339364912005	0.999574321699393	-0.598583624994025
chr7	34674866	34675512	647	-	utr3	Chst8	0.404370271930728	1	0.343256187092961	1	0.439028867790543	0.992624186356313	0.0577465772812881	0.339509166757046	-0.16688511981294	0.0747435911763092	0.477642408161467	0.999574321699393	-0.241628710989249
chr7	34675810	34676108	299	-	utr3	Chst8	0.782288750715895	1	0.683513915975159	1	0.707072920505315	0.992624186356313	0.0447091418709343	0.3238951248801	0.00473047215948486	0.0747435911763092	0.477642408161467	0.999574321699393	-0.0700131190168244
chr7	34812413	34812661	249	-	utr5	Chst8	0.688563779445337	1	0.60613099941282	1	0.640614500759633	0.992624186356313	0.147709743028315	0.438795421724506	-0.0303886139302246	0.0747435911763092	0.477642408161467	0.999574321699393	-0.105132205106534
chr7	35050053	35050699	647	-	utr3	Cebpg	0.425270650124423	1	0.357774219595915	1	0.427225030918234	0.992624186356313	0.0396759043593011	0.31842918008602	-0.10568112504674	0.063792373892021	0.638988286286037	0.999574321699393	-0.169473498938761
chr7	35056424	35056573	150	-	utr5	Cebpg	0.149163957029381	1	0.123162265152039	1	0.174266685662049	0.992624186356313	0.0208527080349712	0.304540475954661	-0.452499255901738	0.063792373892021	0.638988286286037	0.999574321699393	-0.516291629793759
chr7	35118318	35118456	139	-	exon	Gm45091	0.289433422616077	1	0.271625338932865	1	0.396382611747355	0.992624186356313	0.92581043855966	0.994596394829478	0.0924902695914741	-0.276503623039832	0.692714368855929	0.999574321699393	0.368993892631306
chr7	35202039	35202539	501	-	utr3	Lrp3	0.63260101057014	1	0.874192592167842	1	0.894694414558848	0.992624186356313	0.0533913533146221	0.334183391578912	0.0438940573506178	0.0598221213740282	0.2822451394862	0.999574321699393	-0.0159280640234105
chr7	35203339	35203639	301	-	exon	Lrp3	0.310575948112815	1	0.20731939386333	1	0.137605665747454	0.992624186356313	0.017350656207174	0.301081331903956	-0.0558498822013186	0.0598221213740282	0.2822451394862	0.999574321699393	-0.115672003575347
chr7	35203889	35204289	401	-	exon	Lrp3	0.393368188018178	1	0.259967728282942	1	0.155979442916976	0.992624186356313	0.0168308628798082	0.300864380737346	-0.0647156104676463	0.0598221213740282	0.2822451394862	0.999574321699393	-0.124537731841674
chr7	35214948	35215098	151	-	utr5	Lrp3	0.42360847542725	1	0.297877008584449	1	0.353505906262797	0.992624186356313	0.15620328699427	0.447798864174978	0.0983334216882332	0.0598221213740282	0.2822451394862	0.999574321699393	0.0385113003142049
chr7	35215198	35215348	151	-	utr5	Lrp3	0.634745692151831	1	0.537030927035444	1	0.639348506870489	0.992624186356313	0.138286053087044	0.430205063033881	0.104662203711117	0.0598221213740282	0.2822451394862	0.999574321699393	0.0448400823370888
chr7	35310574	35318390	7817	-	exon	Gpatch1	0.634452678733759	1	0.691037540587372	1	0.709691933858319	0.992624186356313	0.741931236824523	0.898492879934287	0.173570476299763	0.0349808283171305	0.730176285776608	0.999574321699393	0.138589647982633
chr7	35392545	35392840	296	-	utr3	Faap24	0.668203852726869	1	0.60608862128345	1	0.706361722537144	0.992624186356313	0.232928396382173	0.523177628497656	-0.0968682468176306	0.345348741728568	0.217694377389135	0.999574321699393	-0.442216988546198
chr7	35396738	35396787	50	-	utr5	Faap24	0.92006110833075	1	0.928930863043754	1	0.916401976770429	0.992624186356313	0.933644141038768	0.998006749653146	-0.047930088458544	0.345348741728568	0.217694377389135	0.999574321699393	-0.393278830187112
chr7	35547731	35547979	249	-	utr3	Nudt19	0.93138359832242	1	0.820528681061723	1	0.777962104493511	0.992624186356313	0.066131956505148	0.349254961961968	0.11746004035621	0.126843436089094	0.240509407282	0.999574321699393	-0.00938339573288363
chr7	35555262	35555461	200	-	exon	Nudt19	0.248185540471266	1	0.165643183285314	1	0.199204575190919	0.992624186356313	0.0408951383298857	0.319948333112375	-0.0391969350023699	0.126843436089094	0.240509407282	0.999574321699393	-0.166040371091464
chr7	35555808	35555957	150	-	utr5	Nudt19	0.929552371374879	1	0.965497201140422	1	0.966530732796948	0.992624186356313	0.605097553108838	0.812937730043411	0.310409365318724	0.126843436089094	0.240509407282	0.999574321699393	0.183565929229631
chr7	35646882	35646932	51	-	exon	Pdcd5	0.302165932823743	1	0.128958512940336	1	0.678420234957457	0.992624186356313	1	1	-1.32057924750932	-0.0552822753620127	0.650877709261422	0.999574321699393	-1.2652969721473
chr7	35647372	35647471	100	-	utr5	Pdcd5	0.568744685551552	1	0.61673132504651	1	0.654331219831543	0.992624186356313	0.232199374964191	0.522681276911413	0.101422760708845	-0.0552822753620127	0.650877709261422	0.999574321699393	0.156705036070858
chr7	35690698	35690848	151	-	utr3	Dpy19l3	0.280902731500564	1	0.217507238907849	1	0.277665196049605	0.992624186356313	0.0380847966732198	0.316508503924558	0.159960195046449	-0.00301980179463602	0.968594974437962	0.999574321699393	0.162979996841085
chr7	35754304	35754454	151	-	utr5	Dpy19l3	0.38541996815374	1	0.323363080718326	1	0.412902248754948	0.992624186356313	0.109343596806453	0.3993065664695	-0.130533116887785	-0.00301980179463602	0.968594974437962	0.999574321699393	-0.127513315093149
chr7	35775393	35775493	101	-	utr3	Zfp507	0.73899003986798	1	0.681063362679531	1	0.765155931244119	0.992624186356313	0.249643899521514	0.537820724805623	-0.22413043624309	-0.0542108659295183	0.552241683465514	0.999574321699393	-0.169919570313572
chr7	35775843	35776292	450	-	utr3	Zfp507	0.354057890321995	1	0.291257767909026	1	0.354217420978282	0.992624186356313	0.0125807264391788	0.300247802185222	-0.0879767819714267	-0.0542108659295183	0.552241683465514	0.999574321699393	-0.0337659160419084
chr7	35793793	35793843	51	-	exon	Zfp507	0.192327831200386	1	0.150123163535296	1	0.25946578777024	0.992624186356313	0.162973927008366	0.454255320254927	-0.123675607328262	-0.0542108659295183	0.552241683465514	0.999574321699393	-0.0694647413987432
chr7	35794093	35794393	301	-	exon	Zfp507	0.0335775786839961	1	0.0252940257025498	1	0.0428234598687121	0.992624186356313	0.103109909036971	0.391759123920618	-0.0762295132162627	-0.0542108659295183	0.552241683465514	0.999574321699393	-0.0220186472867444
chr7	35794843	35795093	251	-	exon	Zfp507	0.417834918434353	1	0.32144093479714	1	0.391325097429513	0.992624186356313	0.181171655415499	0.47276541069734	-0.14742106891323	-0.0542108659295183	0.552241683465514	0.999574321699393	-0.0932102029837116
chr7	35802559	35803003	445	-	utr5	Zfp507	0.122359748207408	1	0.0787505865978304	1	0.124213521482416	0.992624186356313	0.0393681297856062	0.31842918008602	-0.150654333413145	-0.0542108659295183	0.552241683465514	0.999574321699393	-0.0964434674836265
chr7	37479403	37480002	600	-	exon	Zfp536	0.278171254600009	1	0.224720248259248	1	0.303295088444694	0.992624186356313	0.00841773262525802	0.300247802185222	-0.0687357497065573	0.0203903634763503	0.799381034311151	0.999574321699393	-0.0891261131829076
chr7	37480151	37480251	101	-	exon	Zfp536	0.76940978351721	1	0.707649273614771	1	0.863860219511314	0.992624186356313	0.270235325888383	0.556081189434161	0.0344034008989008	0.0203903634763503	0.799381034311151	0.999574321699393	0.0140130374225505
chr7	37567960	37568459	500	-	exon	Zfp536	0.487215036763468	1	0.570189724562904	1	0.620135331348924	0.992624186356313	0.3071855830409	0.589611521195129	0.00528712961602929	0.0203903634763503	0.799381034311151	0.999574321699393	-0.015103233860321
chr7	37569357	37569506	150	-	exon	Zfp536	0.245739762445171	1	0.189542248133396	1	0.237190267537023	0.992624186356313	0.169501590969597	0.46092458077048	-0.346742476704326	0.0203903634763503	0.799381034311151	0.999574321699393	-0.367132840180676
chr7	37569656	37569855	200	-	exon	Zfp536	0.881052470537409	1	0.933315013063304	1	0.941363194764257	0.992624186356313	0.414746815210223	0.675441191455298	-0.174243034532928	0.0203903634763503	0.799381034311151	0.999574321699393	-0.194633398009278
chr7	37769720	37769770	51	-	utr5	Zfp536	0.703272922181518	1	0.692314276466527	1	0.75483889624227	0.992624186356313	0.59305025370937	0.804306716977906	-0.431592286111706	0.0203903634763503	0.799381034311151	0.999574321699393	-0.451982649588057
chr7	37769920	37770647	728	-	utr5	Zfp536	0.681381485078539	1	0.679707458146017	1	0.761368240760769	0.992624186356313	0.873514293456757	0.97171034197777	-0.220698523168281	0.0203903634763503	0.799381034311151	0.999574321699393	-0.241088886644632
chr7	37773541	37773591	51	-	utr5	Zfp536	0.922430985467631	1	0.937614274498377	1	0.862780107897316	0.992624186356313	0.801102422448569	0.933148257458504	-0.400363538512168	0.0203903634763503	0.799381034311151	0.999574321699393	-0.420753901988518
chr7	38019187	38019534	348	-	utr5	Uri1	0.494461311103842	1	0.424284009372697	1	0.484203093377244	0.992624186356313	0.0511950439097272	0.331899610904339	0.0266630051766013	0.018003365403147	0.842995120702216	0.999574321699393	0.00865963977345422
chr7	38107386	38107435	50	-	utr5	Ccne1	0.418630178987618	1	0.376444858649475	1	0.511136462365364	0.992624186356313	0.208026596386997	0.499624842100075	-0.0948262822785235	0.0274942905290805	0.8621335551383	0.999574321699393	-0.122320572807604
chr7	38220943	38221539	597	-	utr3	Plekhf1	0.570063659629986	1	0.592249849379716	1	0.691014822169699	0.992624186356313	0.935767320546664	0.998898572714166	0.225102723668027	0.0592837797775703	0.81705203936696	0.999574321699393	0.165818943890456
chr7	38221638	38221738	101	-	exon	Plekhf1	0.331808505092436	1	0.323713428068564	1	0.419160169349282	0.992624186356313	0.904790260675587	0.98603031271559	0.512924870035378	0.0592837797775703	0.81705203936696	0.999574321699393	0.453641090257808
chr7	38222085	38227966	5882	-	utr5	Plekhf1	0.254751018515926	1	0.189510634823781	1	0.311742826947302	0.992624186356313	0.232329821131105	0.522681276911413	-0.376071989876048	0.0592837797775703	0.81705203936696	0.999574321699393	-0.435355769653618
chr7	38262945	38262995	51	-	utr3	Pop4	0.340684193449592	1	0.341837102940848	1	0.404987090204747	0.992624186356313	0.978395265138205	1	-0.285291275109276	-0.138456746053758	0.364971964289619	0.999574321699393	-0.146834529055518
chr7	38263145	38263195	51	-	utr3	Pop4	0.459076020331517	1	0.399133410043538	1	0.484855217048344	0.992624186356313	0.151536061029804	0.442972233834549	-0.431565907976945	-0.138456746053758	0.364971964289619	0.999574321699393	-0.293109161923187
chr7	38271273	38271373	101	-	utr5	Pop4	0.411222497887093	1	0.404804980822619	1	0.51277158860177	0.992624186356313	0.617956000695207	0.820157314993115	0.0535888349100384	-0.138456746053758	0.364971964289619	0.999574321699393	0.192045580963796
chr7	39588568	39588667	100	-	exon	Gm26526	0.272121439462166	1	0.229506111896911	1	0.386269557134436	0.992624186356313	0.218917869466663	0.509895257302114	-0.506993083150912	0.478190430495351	0.55558227882969	0.999574321699393	-0.985183513646263
chr7	39590439	39590538	100	-	exon	Gm26526	0.187014883431882	1	0.133621115783084	1	0.291115577525229	0.992624186356313	0.341020709896091	0.618154720116227	0.166384100422224	0.478190430495351	0.55558227882969	0.999574321699393	-0.311806330073126
chr7	40850307	40850357	51	-	exon	A230077H06Rik	0.198057562653156	1	0.151732589768039	1	0.28063492738913	0.992624186356313	0.141399764032392	0.432806974346737	-0.344799558696115	-0.230295364826453	0.36375245776582	0.999574321699393	-0.114504193869662
chr7	40898219	40898369	151	-	exon	A230077H06Rik	0.476020812154566	1	0.405619139734204	1	0.500774464030745	0.992624186356313	0.0876726784908136	0.375877726583995	-0.0341677691270869	-0.230295364826453	0.36375245776582	0.999574321699393	0.196127595699366
chr7	40898518	40900788	2271	-	exon	A230077H06Rik	0.779706043956965	1	0.92420185583308	1	0.89181502685202	0.992624186356313	0.0223904639270095	0.306109494716514	0.0772333432101272	-0.230295364826453	0.36375245776582	0.999574321699393	0.30752870803658
chr7	41373467	41373715	249	-	utr3	AI987944	0.589794610032122	1	0.61141143766656	1	0.743990351744024	0.992624186356313	0.66661152112376	0.851385249420866	-0.0542261644974034	0.256051325214446	0.421705590952256	0.999574321699393	-0.310277489711849
chr7	41479373	41479573	201	-	utr3	AW146154	0.134761030549547	1	0.111140069784782	1	0.195897199978103	0.992624186356313	0.0807300063920194	0.366865378727742	-0.0177137074762656	-0.143662477734894	0.724767928260519	0.999574321699393	0.125948770258629
chr7	41479673	41479823	151	-	utr3	AW146154	0.1968527373703	1	0.145226028770019	1	0.279908921418292	0.992624186356313	0.124329083668518	0.414664037045438	-0.261048721906011	-0.143662477734894	0.724767928260519	0.999574321699393	-0.117386244171117
chr7	41490112	41490211	100	-	exon	AW146154	0.0194603015471562	1	0.00978010540867536	1	0.0102740327621396	0.992624186356313	0.180736524382388	0.472298182314313	-0.138748002322415	-0.143662477734894	0.724767928260519	0.999574321699393	0.00491447541247919
chr7	41490661	41490711	51	-	exon	AW146154	0.803780018588963	1	0.830730753937587	1	0.915845981776935	0.992624186356313	0.583811023096763	0.798105377316256	0.203751292045899	-0.143662477734894	0.724767928260519	0.999574321699393	0.347413769780793
chr7	42474429	42474479	51	-	utr3	Zfp141	0.696567545584056	1	0.654829186175045	1	0.767404482203672	0.992624186356313	0.809356225401803	0.937642508669273	1.29643334672538	0.0655596926730306	0.800741598565606	0.999574321699393	1.23087365405234
chr7	42474826	42474876	51	-	utr3	Zfp141	0.32896076328916	1	0.269880852944694	1	0.496822965329976	0.992624186356313	0.440451484753663	0.695229957012022	1.50574303860745	0.0655596926730306	0.800741598565606	0.999574321699393	1.44018334593442
chr7	42476564	42476664	101	-	exon	Zfp141	0.302804455926718	1	0.288266309504999	1	0.479256463496913	0.992624186356313	0.765502291957266	0.913451114074531	0.250629497552516	0.0655596926730306	0.800741598565606	0.999574321699393	0.185069804879485
chr7	42505690	42505740	51	-	utr5	Zfp141	0.408112346397218	1	0.347525351525518	1	0.526528404754138	0.992624186356313	0.260487931526909	0.547188969508478	0.0339002059191019	0.0655596926730306	0.800741598565606	0.999574321699393	-0.0316594867539287
chr7	42609776	42609975	200	-	exon	Zfp976	0.421166983745708	1	0.364467391253556	1	0.473650085465206	0.992624186356313	0.427015016600502	0.684886894726163	-0.478366836727586	0.441043100925364	0.405338135769865	0.999574321699393	-0.91940993765295
chr7	42660997	42661145	149	-	utr3	Zfp975	0.456241735708625	1	0.408197512455279	1	0.650088048105507	0.992624186356313	0.978111314519073	1	-0.495821452784434	-0.1765889305984	0.719331169781137	0.999574321699393	-0.319232522186034
chr7	43297762	43297861	100	-	utr3	Zfp715	0.170425298806753	1	0.0824964701652883	1	0.103999140108555	0.992624186356313	0.570666268086662	0.789472294672922	-1.10610864307813	-0.000993420032420545	0.995255163111298	0.999574321699393	-1.10511522304571
chr7	43298060	43298159	100	-	utr3	Zfp715	0.814000022287312	1	0.842519519805338	1	0.923320933871749	0.992624186356313	0.67585177309498	0.856830095551025	-0.131916436634767	-0.000993420032420545	0.995255163111298	0.999574321699393	-0.130923016602347
chr7	43298358	43298408	51	-	utr3	Zfp715	0.555258365273609	1	0.487403560687019	1	0.529323109310494	0.992624186356313	0.438826951532946	0.694053565212547	0.797164868111751	-0.000993420032420545	0.995255163111298	0.999574321699393	0.798158288144172
chr7	43298706	43298855	150	-	utr3	Zfp715	0.476193059621308	1	0.414234621748252	1	0.499942927517293	0.992624186356313	0.192198444729818	0.483713225781026	0.000444443944159719	-0.000993420032420545	0.995255163111298	0.999574321699393	0.00143786397658026
chr7	43299352	43299401	50	-	utr3	Zfp715	0.662142594298889	1	0.663864891659855	1	0.822378837808589	0.992624186356313	0.534846924244932	0.764804008648052	0.250087570083548	-0.000993420032420545	0.995255163111298	0.999574321699393	0.251080990115969
chr7	43299550	43299849	300	-	utr3	Zfp715	0.614677782368668	1	0.648609736783685	1	0.713646849064664	0.992624186356313	0.675652949555859	0.856720784953091	-0.133029035609426	-0.000993420032420545	0.995255163111298	0.999574321699393	-0.132035615577005
chr7	43299948	43300097	150	-	utr3	Zfp715	0.680287729520555	1	0.643819802589775	1	0.769964508194273	0.992624186356313	0.490046152543217	0.733220095416026	0.0987629725702873	-0.000993420032420545	0.995255163111298	0.999574321699393	0.0997563926027079
chr7	43311133	43311183	51	-	utr5	Zfp715	0.954213545292134	1	0.995737516267759	1	0.948830894240207	0.992624186356313	0.389078733222955	0.655245871420622	0.328320691258099	-0.000993420032420545	0.995255163111298	0.999574321699393	0.329314111290519
chr7	43313038	43313087	50	-	utr5	Zfp715	0.0556807089842525	1	0.0477160904529341	1	0.10356634351382	0.992624186356313	0.377483822563941	0.646677333840148	0.0941725744253368	-0.000993420032420545	0.995255163111298	0.999574321699393	0.0951659944577574
chr7	43473102	43473250	149	-	utr3	Iglon5	0.0162286892717009	1	0.0296274495622025	1	0.0549383918096023	0.992624186356313	0.976558482007593	1	0.264261663949574	-0.0735337498464731	0.248369968701889	0.999574321699393	0.337795413796047
chr7	43528649	43528798	150	-	utr3	Cd33	0.0903274312960366	1	0.0858181605294779	1	0.174064086324985	0.992624186356313	0.565963614381389	0.786412133736059	0.257417203119271	0.222090385057212	0.353420339519038	0.999574321699393	0.0353268180620591
chr7	43528948	43529511	564	-	exon	Cd33	0.0248141291642335	1	0.0151223604330102	1	0.0524341665732591	0.992624186356313	0.0210593665826933	0.304540475954661	-0.354755363863756	0.222090385057212	0.353420339519038	0.999574321699393	-0.576845748920968
chr7	43532922	43532972	51	-	exon	Cd33	0.969246660595752	1	0.966790651345362	1	0.93109501647761	0.992624186356313	0.955258753308924	1	0.672613726119781	0.222090385057212	0.353420339519038	0.999574321699393	0.450523341062569
chr7	43533146	43533389	244	-	utr5	Cd33	0.913804846391299	1	0.879036328009757	1	0.836527306239599	0.992624186356313	0.90944606706187	0.987829649477629	0.810333019981526	0.222090385057212	0.353420339519038	0.999574321699393	0.588242634924314
chr7	44304473	44304672	200	-	utr3	Clec11a	0.873601344174633	1	0.812281357460353	1	0.874568699227732	0.992624186356313	0.65063538588328	0.841647971554403	0.0697003149199104	0.182394615931161	0.380487853918303	0.999574321699393	-0.11269430101125
chr7	44304821	44305861	1041	-	exon	Clec11a	0.0427174145643484	1	0.0296749256352871	1	0.081153275043145	0.992624186356313	0.0014114403630211	0.300247802185222	-0.0617784744329982	0.182394615931161	0.380487853918303	0.999574321699393	-0.244173090364159
chr7	44306010	44306311	302	-	exon	Clec11a	0.985719049429531	1	0.955153023480634	1	0.947816096169245	0.992624186356313	0.646539290918627	0.839099495027932	-0.340396641800718	0.182394615931161	0.380487853918303	0.999574321699393	-0.522791257731879
chr7	44360291	44361108	818	-	exon	1700008O03Rik	0.574410088917767	1	0.488343013475371	1	0.514570202563409	0.992624186356313	0.311772519591061	0.593630920627532	-0.094923744517657	-0.181465417806355	0.593822545834805	0.999574321699393	0.0865416732886985
chr7	44373559	44374380	822	-	utr5	1700008O03Rik	0.314793592985575	1	0.294429117802585	1	0.483363005598573	0.992624186356313	0.258755240376373	0.546063116952334	0.673053086136215	-0.181465417806355	0.593822545834805	0.999574321699393	0.85451850394257
chr7	44380684	44380734	51	-	exon	1700008O03Rik	0.104289317381053	1	0.0577065539772273	1	0.135551443817853	0.992624186356313	0.574882702516794	0.792117600125448	0.130699736763658	-0.181465417806355	0.593822545834805	0.999574321699393	0.312165154570013
chr7	44496381	44496430	50	-	utr5	Emc10	0.245703623131099	1	0.222393244290467	1	0.264869309061911	0.992624186356313	0.985450597863767	1	0.130353019479491	0.0404722968466473	0.349176684611211	0.999574321699393	0.0898807226328436
chr7	44501748	44503691	1944	-	utr3	Mybpc2	0.378299436649442	1	0.392212485247443	1	0.463684579834809	0.992624186356313	0.721623838969475	0.886084340462086	0.302531482465513	0.949374954924147	0.260188064364525	0.999574321699393	-0.646843472458633
chr7	44543356	44548630	5275	-	utr5	Pold1	0.460635693552473	1	0.359078420285211	1	0.372637861771211	0.992624186356313	0.248686738635151	0.537115976948822	-0.464424678217784	-0.169851837959881	0.196147555408682	0.999574321699393	-0.294572840257903
chr7	44548799	44548849	51	-	utr5	Pold1	0.686480227330242	1	0.668507711187042	1	0.845360700935443	0.992624186356313	0.94764337041425	1	-0.194152553065047	-0.169851837959881	0.196147555408682	0.999574321699393	-0.0243007151051661
chr7	44553852	44553902	51	-	utr5	Nr1h2	0.268015724880661	1	0.200956021054101	1	0.295028066367285	0.992624186356313	0.0476747372803856	0.328845066276703	-0.16712805446746	0.0144034805333936	0.820451534041736	0.999574321699393	-0.181531535000853
chr7	44581167	44581216	50	-	exon	Gm15396	0.675287865899517	1	0.637572858033694	1	0.810896027733188	0.992624186356313	0.95427525986467	1	-0.243141831022897	-0.0174353422163669	0.981793171774226	0.999574321699393	-0.22570648880653
chr7	44581315	44581414	100	-	exon	Gm15396	0.285369056118674	1	0.259521588520185	1	0.447319768579368	0.992624186356313	0.992401942341459	1	-0.788209566952055	-0.0174353422163669	0.981793171774226	0.999574321699393	-0.770774224735688
chr7	44595683	44595879	197	-	exon	Gm44832	0.362155829903693	1	0.26245778625755	1	0.278919554527028	0.992624186356313	0.0359881377192069	0.313885589245694	-0.0482581501724375	-0.142311086765817	0.67942217404684	0.999574321699393	0.0940529365933795
chr7	44606351	44606718	368	-	exon	Myh14	0.860305761426782	1	0.788011653670556	1	0.855283918081774	0.992624186356313	0.0697518101954147	0.352939798527606	-0.017789030769376	-0.0130626454289437	0.823367505254968	0.999574321699393	-0.00472638534043227
chr7	44665205	44669243	4039	-	utr5	Myh14	0.770882881949061	1	0.842345343043772	1	0.920795776307023	0.992624186356313	0.22167876047728	0.512350422605028	0.119486601242723	-0.0130626454289437	0.823367505254968	0.999574321699393	0.132549246671666
chr7	44734276	44734326	51	-	utr3	Zfp473	0.761856019323995	1	0.717689723948195	1	0.817116524550602	0.992624186356313	0.622158481218958	0.823095202372418	-0.0608848112028422	-0.401977634160244	0.482357512614872	0.999574321699393	0.341092822957402
chr7	44748468	44751000	2533	-	utr5	Zfp473	0.377910298244651	1	0.318443506751092	1	0.369778548596391	0.992624186356313	0.0745768182009211	0.358735701046144	0.14127556428021	-0.401977634160244	0.482357512614872	0.999574321699393	0.543253198440454
chr7	44813451	44815019	1569	-	exon	Atf5	0.964532025948962	1	0.901308632503018	1	0.952944842951974	0.992624186356313	0.260453839418532	0.547159894043203	-0.18175276625106	0.0510859326443162	0.632512632955562	0.999574321699393	-0.232838698895376
chr7	44815268	44815517	250	-	utr5	Atf5	0.895223683612448	1	0.945785189268335	1	0.971944109297928	0.992624186356313	0.320975823006413	0.6014821924417	0.261526086557726	0.0510859326443162	0.632512632955562	0.999574321699393	0.21044015391341
chr7	44816459	44816608	150	-	utr5	Atf5	0.845695695404156	1	0.931553919840413	1	0.842598755973145	0.992624186356313	0.0583851283043126	0.339941315753666	0.159860214128529	0.0510859326443162	0.632512632955562	0.999574321699393	0.108774281484213
chr7	44838264	44838413	150	-	utr3	Tbc1d17	0.660313525706204	1	0.609164777500603	1	0.701834360441556	0.992624186356313	0.505649139564377	0.744714888443345	0.350274137388534	0.0351075480156801	0.613209032524829	0.999574321699393	0.315166589372854
chr7	44838862	44839062	201	-	utr3	Tbc1d17	0.810803330309419	1	0.782099313924905	1	0.781709568279809	0.992624186356313	0.972828144937769	1	0.0856901033410593	0.0351075480156801	0.613209032524829	0.999574321699393	0.0505825553253792
chr7	44839161	44839610	450	-	utr3	Tbc1d17	0.898934364953193	1	0.844764455700176	1	0.921002902005237	0.992624186356313	0.192961569499974	0.48438256566256	-0.00931098643934381	0.0351075480156801	0.613209032524829	0.999574321699393	-0.0444185344550239
chr7	44840059	44840657	599	-	utr3	Tbc1d17	0.635252505409757	1	0.659537677129402	1	0.624268306005957	0.992624186356313	0.286186039290516	0.569778893544957	0.251125456272076	0.0351075480156801	0.613209032524829	0.999574321699393	0.216017908256396
chr7	44840957	44841206	250	-	utr3	Tbc1d17	0.0224151364852887	1	0.0150114149370914	1	0.0269908508431687	0.992624186356313	0.00878591896970871	0.300247802185222	-0.220565146481226	0.0351075480156801	0.613209032524829	0.999574321699393	-0.255672694496906
chr7	44845915	44846014	100	-	utr3	Tbc1d17	0.609883643934443	1	0.684674878544948	1	0.694389487082158	0.992624186356313	0.446513008449413	0.699900911396321	0.0521650239289112	0.0351075480156801	0.613209032524829	0.999574321699393	0.0170574759132311
chr7	44848476	44848880	405	-	utr5	Tbc1d17	0.208729254455589	1	0.160805621682047	1	0.224682681997159	0.992624186356313	0.171023884060376	0.462829085259733	-0.1960228083733	0.0351075480156801	0.613209032524829	0.999574321699393	-0.231130356388981
chr7	44869491	44869788	298	-	utr5	Ptov1	0.360020294163365	1	0.200874192125456	1	0.29358677598741	0.992624186356313	0.0179389797199024	0.302479014849906	0.0436334776224785	0.0344369842445305	0.391306437720058	0.999574321699393	0.00919649337794803
chr7	44877214	44877613	400	-	utr3	Med25	0.91351494509819	1	0.81178831572332	1	0.79447542489546	0.992624186356313	0.318030963032975	0.599283313303726	-0.0702076366722447	-0.0123046076718172	0.789971669443584	0.999574321699393	-0.0579030290004275
chr7	44877762	44877862	101	-	utr3	Med25	0.466085337349194	1	0.485956217340259	1	0.544165233902059	0.992624186356313	0.706028811396843	0.877073513646645	0.299108109192314	-0.0123046076718172	0.789971669443584	0.999574321699393	0.311412716864131
chr7	44892313	44892413	101	-	utr5	Med25	0.137890758148029	1	0.106401360692615	1	0.144184410517172	0.992624186356313	0.0373718090729449	0.316260241089315	-0.237073251678209	-0.0123046076718172	0.789971669443584	0.999574321699393	-0.224768644006392
chr7	44896152	44896302	151	-	exon	D7Bwg0826e	0.48357775986137	1	0.499566399296755	1	0.541807422099855	0.992624186356313	0.777929523080708	0.920233110369139	0.266400462579954	0.37593841075799	0.620602030716673	0.999574321699393	-0.109537948178036
chr7	44929396	44929446	51	-	utr5	Ap2a1	0.177789655768141	1	0.17454137669877	1	0.204274246998211	0.992624186356313	0.734748859846691	0.894099314848413	0.102658733086424	0.00446038742773404	0.889204822263417	0.999574321699393	0.09819834565869
chr7	44974653	44974801	149	-	utr5	Cpt1c	0.847538438210203	1	0.930688898257976	1	0.951797270890626	0.992624186356313	0.260251438544652	0.547034166677254	0.023712453048126	-0.0289411928748499	0.575929559072815	0.999574321699393	0.0526536459229758
chr7	44983577	44983774	198	-	utr3	Prmt1	0.664345470700522	1	0.563922282576731	1	0.650708676623004	0.992624186356313	0.122636909327784	0.41304430469116	0.00727780249356826	0.00939571095491642	0.911014448020836	0.999574321699393	-0.00211790846134816
chr7	44984121	44986419	2299	-	utr5	Prmt1	0.492581270760324	1	0.413980281036507	1	0.481030473554589	0.992624186356313	0.0595485856072642	0.341089656426848	0.0307914450875046	0.00939571095491642	0.911014448020836	0.999574321699393	0.0213957341325882
chr7	45005866	45006946	1081	-	exon	Scaf1	0.604580067463736	1	0.894299564123812	1	0.904268972189675	0.992624186356313	0.087211157997295	0.375046692977471	-0.0149479716663905	0.0067698702344102	0.860693069197445	0.999574321699393	-0.0217178419008007
chr7	45007095	45007394	300	-	exon	Scaf1	0.510705568271676	1	0.668799866594961	1	0.711995359905268	0.992624186356313	0.356429008393551	0.63073492659347	0.0301112279027002	0.0067698702344102	0.860693069197445	0.999574321699393	0.02334135766829
chr7	45007544	45007643	100	-	exon	Scaf1	0.746686537705872	1	0.636133597278241	1	0.629917747172785	0.992624186356313	0.017326039411047	0.301081331903956	-0.0382790670784168	0.0067698702344102	0.860693069197445	0.999574321699393	-0.045048937312827
chr7	45007992	45008241	250	-	exon	Scaf1	0.89723162521919	1	0.935531968998426	1	0.820231915310267	0.992624186356313	0.162771987049499	0.4540969142689	0.0104408160618623	0.0067698702344102	0.860693069197445	0.999574321699393	0.00367094582745205
chr7	45008341	45008540	200	-	exon	Scaf1	0.828886054875363	1	0.683663889741962	1	0.689784662116538	0.992624186356313	0.171472637869824	0.46324236069956	-0.0149563231325355	0.0067698702344102	0.860693069197445	0.999574321699393	-0.0217261933669457
chr7	45008739	45008889	151	-	exon	Scaf1	0.143446084413001	1	0.157764711793242	1	0.153651919213058	0.992624186356313	0.392087691795527	0.657686524101848	0.211466545561731	0.0067698702344102	0.860693069197445	0.999574321699393	0.204696675327321
chr7	45013524	45014333	810	-	utr5	Scaf1	0.780441212761024	1	0.875442462374797	1	0.814087735473185	0.992624186356313	0.0651391872003164	0.347765849168262	0.0714771852739557	0.0067698702344102	0.860693069197445	0.999574321699393	0.0647073150395455
chr7	45028361	45028461	101	-	utr3	Prr12	0.781227714294421	1	0.674217348385741	1	0.625498676112528	0.992624186356313	0.411282670411751	0.672703852844147	0.0794373779527705	0.0228910905539192	0.653347231237655	0.999574321699393	0.0565462873988513
chr7	45033862	45034012	151	-	exon	Prr12	0.281957416641823	1	0.307617058612916	1	0.344562756210734	0.992624186356313	0.727968185264396	0.890066026018419	0.0677453913137184	0.0228910905539192	0.653347231237655	0.999574321699393	0.0448543007597992
chr7	45043516	45043716	201	-	exon	Prr12	0.811239267038146	1	0.869378648858428	1	0.841240382053703	0.992624186356313	0.189375740421533	0.481164281459219	0.205764632844132	0.0228910905539192	0.653347231237655	0.999574321699393	0.182873542290212
chr7	45046847	45048643	1797	-	exon	Prr12	0.6979199736426	1	0.90371394416711	1	0.959996088121988	0.992624186356313	0.0741832110425769	0.358112520260575	0.0307344727898315	0.0228910905539192	0.653347231237655	0.999574321699393	0.0078433822359123
chr7	45048743	45048893	151	-	exon	Prr12	0.31985874744419	1	0.265025560842974	1	0.360414389367595	0.992624186356313	0.0251733769188958	0.307853376111248	0.106478271761971	0.0228910905539192	0.653347231237655	0.999574321699393	0.083587181208052
chr7	45048992	45049391	400	-	exon	Prr12	0.800046782264035	1	0.882545806513664	1	0.816377365951042	0.992624186356313	0.376312799237462	0.646039334430187	-0.0547059520911951	0.0228910905539192	0.653347231237655	0.999574321699393	-0.0775970426451143
chr7	45049641	45049791	151	-	exon	Prr12	0.742296908793234	1	0.623602625908509	1	0.685270344427048	0.992624186356313	0.0564638489149685	0.338937831638558	-0.0292933387589272	0.0228910905539192	0.653347231237655	0.999574321699393	-0.0521844293128464
chr7	45061605	45061704	100	-	utr5	Prrg2	0.453730851655962	1	0.367765666264711	1	0.44106667130641	0.992624186356313	0.485412418198999	0.729845661717021	-0.292303934256879	0.014153996197377	0.945739014681968	0.999574321699393	-0.306457930454256
chr7	45062479	45062627	149	-	utr5	Prrg2	0.820966548700874	1	0.913659513433654	1	0.984024851294092	0.992624186356313	0.326470200334321	0.606057207725631	-0.0493943941242553	0.014153996197377	0.945739014681968	0.999574321699393	-0.0635483903216323
chr7	45091655	45091704	50	-	utr5	Rcn3	0.0682435950216381	1	0.0566472565824588	1	0.148713883639663	0.992624186356313	0.431873622501914	0.688850226846726	0.38996420006613	0.0579652831472428	0.81664991838664	0.999574321699393	0.331998916918887
chr7	45103704	45103753	50	-	utr5	Fcgrt	0.452034059395059	1	0.401358431125463	1	0.501306123043053	0.992624186356313	0.131589647807062	0.42256594300315	-0.237715648511785	0.0556538455020326	0.710924461573409	0.999574321699393	-0.293369494013817
chr7	45124343	45124439	97	-	utr5	Rps11	0.22024884328516	1	0.225127120406371	1	0.325131094882809	0.992624186356313	0.278625591770367	0.563464013417007	0.185388999005791	-0.110361357867295	0.169213341684071	0.999574321699393	0.295750356873086
chr7	45125853	45125951	99	-	utr3	Gm45713	0.176070952827297	1	0.131258786484896	1	0.173294813514866	0.992624186356313	0.00998841675368767	0.300247802185222	-0.127979831366773	NA	NA	NA	NA
chr7	45128614	45128712	99	-	utr5	Rpl13a	0.0156803644987454	1	0.00911361296604737	1	0.0250108770929041	0.992624186356313	0.00618041228814115	0.300247802185222	-0.134363707257123	0.118880615015109	0.229405343360863	0.999574321699393	-0.253244322272232
chr7	45131279	45131329	51	-	utr3	Flt3l	0.348467185459687	1	0.304230436895539	1	0.466414543423683	0.992624186356313	0.409358036281683	0.67102352155603	0.0285887626605969	0.169040049052149	0.57406687578718	0.999574321699393	-0.140451286391552
chr7	45136041	45136090	50	-	utr5	Flt3l	0.652955364635657	1	0.663807699024121	1	0.836413970491744	0.992624186356313	0.974009530614889	1	0.46794148019991	0.169040049052149	0.57406687578718	0.999574321699393	0.298901431147761
chr7	45136240	45136432	193	-	utr5	Flt3l	0.485567441293544	1	0.47303480920282	1	0.677294656293933	0.992624186356313	0.979959173949324	1	0.305016737686987	0.169040049052149	0.57406687578718	0.999574321699393	0.135976688634838
chr7	45154435	45154584	150	-	utr5	Aldh16a1	0.637889949199592	1	0.55122861905606	1	0.607789801403222	0.992624186356313	0.116150919611779	0.406208280661288	0.0233363468988975	0.0349929212165942	0.856130270161596	0.999574321699393	-0.0116565743176967
chr7	45189392	45189677	286	-	exon	Ccdc155	0.263730637417857	1	0.190871181879991	1	0.259439013165055	0.992624186356313	0.111585064227518	0.401657232541985	-0.611902141312245	0.0684430288303823	0.725274425191583	0.999574321699393	-0.680345170142628
chr7	45204843	45204892	50	-	utr5	Ccdc155	0.728475404111853	1	0.685590618639226	1	0.763221779365985	0.992624186356313	0.734618626459512	0.894017403399279	-0.41512962107272	0.0684430288303823	0.725274425191583	0.999574321699393	-0.483572649903102
chr7	45211524	45211901	378	-	utr5	Dkkl1	0.0979681510023643	1	0.128319309761361	1	0.188707933963702	0.992624186356313	0.857293035787791	0.963436813599965	0.0471783874364824	0.0212400027601149	0.865469686202333	0.999574321699393	0.0259383846763675
chr7	45211999	45212098	100	-	utr5	Dkkl1	0.437246717840737	1	0.37677049898708	1	0.486918903479407	0.992624186356313	0.178107811127527	0.470059249576037	-0.112063441967832	0.0212400027601149	0.865469686202333	0.999574321699393	-0.133303444727947
chr7	45238732	45238782	51	-	utr5	Cd37	0.292267653237439	1	0.190156278721223	1	0.212583752793223	0.992624186356313	0.316142294136443	0.597468442706808	0.310773191792427	-0.277860967691778	0.296854682633707	0.999574321699393	0.588634159484205
chr7	45239016	45239065	50	-	utr5	Cd37	0.624566080734703	1	0.633472082434673	1	0.876938508780298	0.992624186356313	0.904222535245519	0.985739233967814	1.09324021383983	-0.277860967691778	0.296854682633707	0.999574321699393	1.37110118153161
chr7	45305322	45305372	51	-	exon	Trpm4	0.293016667537718	1	0.265795376871797	1	0.288059344855825	0.992624186356313	0.708885207845435	0.878546471559748	0.939563184978137	0.170704171766899	0.0852731645415979	0.999574321699393	0.768859013211238
chr7	45310619	45310669	51	-	utr3	Trpm4	0.834904659022288	1	0.858331468157388	1	0.9331862876832	0.992624186356313	0.583346711344948	0.797810993578819	-0.286056667907955	0.170704171766899	0.0852731645415979	0.999574321699393	-0.456760839674854
chr7	45333600	45333780	181	-	utr5	Trpm4	0.0256731201503386	1	0.0183810007169779	1	0.0153083754047947	0.992624186356313	0.153741219506853	0.445477802982978	0.331021010446755	0.170704171766899	0.0852731645415979	0.999574321699393	0.160316838679855
chr7	45339322	45339372	51	-	utr3	Ppfia3	0.735579966557163	1	0.681071979186386	1	0.785483881613727	0.992624186356313	0.171516971734724	0.46324236069956	-0.12462146882325	0.0257542919469602	0.416442043594841	0.999574321699393	-0.15037576077021
chr7	45339872	45340022	151	-	utr3	Ppfia3	0.639971185573889	1	0.799107111487724	1	0.88292790503402	0.992624186356313	0.27389659820085	0.559287012929793	-0.0668727137250569	0.0257542919469602	0.416442043594841	0.999574321699393	-0.0926270056720171
chr7	45361787	45364070	2284	-	utr5	Ppfia3	0.567934407312749	1	0.622312806968458	1	0.658186236078568	0.992624186356313	0.253643464147022	0.541435266895229	0.108752367131369	0.0257542919469602	0.416442043594841	0.999574321699393	0.0829980751844086
chr7	45366719	45366969	251	-	utr5	Ppfia3	0.94700905307354	1	0.797159822302145	1	0.820202600330876	0.992624186356313	0.117842391676778	0.408036745156668	0.108645036589995	0.0257542919469602	0.416442043594841	0.999574321699393	0.0828907446430348
chr7	45370164	45370583	420	-	utr5	Lin7b	0.536395762903921	1	0.429294636555831	1	0.411559879925349	0.992624186356313	0.0859646887918066	0.373726431338456	-0.0200142540530177	0.129527758754145	0.19466912098266	0.999574321699393	-0.149542012807163
chr7	45376602	45377250	649	-	utr3	Snrnp70	0.120674876041689	1	0.0727584706876426	1	0.0283887616059793	0.992624186356313	0.0126094853814664	0.300247802185222	-0.13033187011505	0.00468393479500551	0.881510060903516	0.999574321699393	-0.135015804910055
chr7	45395593	45395692	100	-	utr5	Snrnp70	0.482462403813218	1	0.488738476555998	1	0.494512917045957	0.992624186356313	0.142354948277869	0.433510814268926	-0.0299223865196838	0.00468393479500551	0.881510060903516	0.999574321699393	-0.0346063213146893
chr7	45429953	45434283	4331	-	utr5	Ruvbl2	0.215456788571697	1	0.257892736920929	1	0.324250266622098	0.992624186356313	0.917607607883031	0.990824127574049	0.0644553859569361	0.00373488158120738	0.970360195256889	0.999574321699393	0.0607205043757287
chr7	45458142	45458192	51	-	utr3	Ftl1	0.752437244784235	1	0.9032157467467	1	0.936058373624944	0.992624186356313	0.160138723841333	0.451848364497296	0.0302217032275356	0.0207404831113075	0.88702642513901	0.999574321699393	0.00948122011622807
chr7	45459686	45459785	100	-	utr5	Ftl1	0.375413869638329	1	0.495936865936457	1	0.520724344724089	0.992624186356313	0.191046700346362	0.482645755211855	0.122257967146289	0.0207404831113075	0.88702642513901	0.999574321699393	0.101517484034982
chr7	45466033	45475659	9627	-	utr3	Dhdh	0.16451930508429	1	0.146544987427888	1	0.226336129325214	0.992624186356313	0.00257589749344556	0.300247802185222	-0.0975471037569105	-0.146595294094144	0.342263942387782	0.999574321699393	0.0490481903372337
chr7	45486851	45486900	50	-	exon	Dhdh	0.641366355562221	1	0.663575800786698	1	0.726720584928276	0.992624186356313	0.935028518247494	0.998535027403675	0.0951706434455252	-0.146595294094144	0.342263942387782	0.999574321699393	0.241765937539669
chr7	45488706	45488805	100	-	utr5	Dhdh	0.738188006678264	1	0.676537848545039	1	0.632744819410769	0.992624186356313	0.205256461561284	0.496314822974418	0.235345078226194	-0.146595294094144	0.342263942387782	0.999574321699393	0.381940372320338
chr7	45509816	45510107	292	-	utr5	Nucb1	0.305223461865286	1	0.328660485244498	1	0.418205205852942	0.992624186356313	0.25976618405158	0.546669630283025	0.015432782751476	-0.0145410633418635	0.791440939693513	0.999574321699393	0.0299738460933395
chr7	45510257	45510406	150	-	utr5	Nucb1	0.666065097184634	1	0.732255790455279	1	0.785204717018007	0.992624186356313	0.297297466473555	0.579822557005021	0.0159609876335877	-0.0145410633418635	0.791440939693513	0.999574321699393	0.0305020509754512
chr7	45523979	45524078	100	-	exon	Ppp1r15a	0.4002319833958	1	0.283407589197444	1	0.292265437349136	0.992624186356313	0.471887974935545	0.719655038954927	-0.407654904415194	-0.0931439502961356	0.484781757584701	0.999574321699393	-0.314510954119058
chr7	45524775	45524875	101	-	exon	Ppp1r15a	0.379634616818599	1	0.387021727415939	1	0.41895045097799	0.992624186356313	0.997120020470507	1	0.314539611026949	-0.0931439502961356	0.484781757584701	0.999574321699393	0.407683561323085
chr7	45524974	45525024	51	-	exon	Ppp1r15a	0.758658920973871	1	0.704781745219073	1	0.827112512914449	0.992624186356313	0.156448909528551	0.448081113859035	-0.0276149060801737	-0.0931439502961356	0.484781757584701	0.999574321699393	0.0655290442159619
chr7	45526119	45526218	100	-	utr5	Ppp1r15a	0.191627003137035	1	0.210895336654694	1	0.342213448284592	0.992624186356313	0.457778406120351	0.709263679095889	0.115217135637358	-0.0931439502961356	0.484781757584701	0.999574321699393	0.208361085933493
chr7	45570291	45570639	349	-	exon	0610005C13Rik	0.319929204102151	1	0.330965515464423	1	0.427035035896118	0.992624186356313	0.990131754637358	1	-0.14412577616251	-0.563935880077464	0.175606987710779	0.999574321699393	0.419810103914954
chr7	45636326	45636575	250	-	exon	A030001D20Rik	0.502888203680046	1	0.432337752803701	1	0.509217840473605	0.992624186356313	0.084461513902494	0.371165094298003	0.13135428692086	-0.112553922954928	0.74030764002175	0.999574321699393	0.243908209875788
chr7	45638715	45638765	51	-	exon	A030001D20Rik	0.122580303485448	1	0.122269967162853	1	0.16049360886178	0.992624186356313	0.724560929407093	0.887922464728999	0.279106551868636	-0.112553922954928	0.74030764002175	0.999574321699393	0.391660474823564
chr7	45678575	45678772	198	-	exon	Sec1	0.253076836816833	1	0.206043883697486	1	0.335005535233269	0.992624186356313	0.378035009097886	0.647243472719522	0.0386432619652796	0.530059523261515	0.0908859511788921	0.999574321699393	-0.491416261296236
chr7	45678921	45679019	99	-	exon	Sec1	0.157353118965206	1	0.106092485669926	1	0.171348256126924	0.992624186356313	0.0774684059391851	0.362278471921416	-0.628994755403261	0.530059523261515	0.0908859511788921	0.999574321699393	-1.15905427866478
chr7	45679118	45679316	199	-	exon	Sec1	0.0922473369030259	1	0.0682196836324691	1	0.153642313808662	0.992624186356313	0.0273541775259424	0.30822370634968	-0.369323202693074	0.530059523261515	0.0908859511788921	0.999574321699393	-0.899382725954589
chr7	45694303	45694353	51	-	utr5	Sec1	0.921828331749479	1	0.965609301698931	1	0.947334803293101	0.992624186356313	0.406929860253792	0.669308849374333	0.347331530423434	0.530059523261515	0.0908859511788921	0.999574321699393	-0.182727992838081
chr7	45709863	45709912	50	-	utr3	Sphk2	0.299996535305776	1	0.339808985011293	1	0.409465676332435	0.992624186356313	0.615449429443675	0.818391445194233	0.130039889576978	-0.0533207767827746	0.442752099502733	0.999574321699393	0.183360666359752
chr7	45711002	45711694	693	-	exon	Sphk2	0.097305845608029	1	0.146905545538654	1	0.231083513647418	0.992624186356313	0.385100326593259	0.651839992112308	0.0546880803517137	-0.0533207767827746	0.442752099502733	0.999574321699393	0.108008857134488
chr7	45713673	45713722	50	-	utr5	Sphk2	0.28041663357686	1	0.213904367432999	1	0.217573179989241	0.992624186356313	0.0451110909531741	0.323938903177329	-0.0747422775959713	-0.0533207767827746	0.442752099502733	0.999574321699393	-0.0214215008131967
chr7	45715085	45715184	100	-	utr5	Sphk2	0.711670000199913	1	0.652958600159177	1	0.738647792365177	0.992624186356313	0.231420589233117	0.522028807387881	-0.0412447741650652	-0.0533207767827746	0.442752099502733	0.999574321699393	0.0120760026177094
chr7	45742275	45742325	51	-	exon	Sult2b1	0.364223490133661	1	0.363455578115994	1	0.533422858949319	0.992624186356313	0.685382644711658	0.863356500294901	0.3183485954384	-0.115177112581274	0.464408402067789	0.999574321699393	0.433525708019674
chr7	45783719	45784119	401	-	utr5	Sult2b1	0.625831872738435	1	0.64988150910572	1	0.651693091738673	0.992624186356313	0.569078694106572	0.788376236308842	0.123413012793671	-0.115177112581274	0.464408402067789	0.999574321699393	0.238590125374945
chr7	45813161	45813211	51	-	utr5	Cyth2	0.656595761752053	1	0.660506065351068	1	0.847211436102053	0.992624186356313	0.66986911478905	0.853499951785922	0.956513308675686	-0.0409124101574972	0.565292538416383	0.999574321699393	0.997425718833183
chr7	45814129	45814278	150	-	utr5	Cyth2	0.810548972024432	1	0.939968875410426	1	0.901366745095596	0.992624186356313	0.150881723702701	0.442300003751553	-0.0102319928493352	-0.0409124101574972	0.565292538416383	0.999574321699393	0.030680417308162
chr7	45817003	45817053	51	-	utr3	Kcnj14	0.395936493858952	1	0.343088474543043	1	0.518620016471809	0.992624186356313	0.300827970578833	0.583185968432478	-0.74442561686179	-0.108058769858345	0.790778176070394	0.999574321699393	-0.636366847003445
chr7	45817250	45817349	100	-	utr3	Kcnj14	0.0740045578843184	1	0.0396857989150611	1	0.0997757596502334	0.992624186356313	0.0548781572596735	0.336192012673083	-0.717615842097325	-0.108058769858345	0.790778176070394	0.999574321699393	-0.60955707223898
chr7	45817596	45817645	50	-	utr3	Kcnj14	0.122021504842188	1	0.0866064786049095	1	0.197312336860542	0.992624186356313	0.447977375088434	0.701446702807171	0.600521324512753	-0.108058769858345	0.790778176070394	0.999574321699393	0.708580094371098
chr7	45819742	45820039	298	-	exon	Kcnj14	0.879329065625022	1	0.899179579498594	1	0.947345613544194	0.992624186356313	0.803269974252403	0.93429308456953	0.123228181274814	-0.108058769858345	0.790778176070394	0.999574321699393	0.231286951133159
chr7	45824683	45824733	51	-	utr5	Kcnj14	0.424257710898531	1	0.373042814490889	1	0.522061203548845	0.992624186356313	0.160941585298515	0.452615690105858	-0.524897966868784	-0.108058769858345	0.790778176070394	0.999574321699393	-0.416839197010439
chr7	45825419	45826006	588	-	utr3	Grwd1	0.485390465203921	1	0.415591328228154	1	0.465333311985205	0.992624186356313	0.0874394374109937	0.375649411316369	-0.0512390354439215	0.0430199821041805	0.762290123042362	0.999574321699393	-0.094259017548102
chr7	45830699	45830748	50	-	exon	Grwd1	0.0403909442545373	1	0.0267194014442941	1	0.0762539985153329	0.992624186356313	0.0206042399715172	0.304540475954661	0.0356343599687069	0.0430199821041805	0.762290123042362	0.999574321699393	-0.0073856221354736
chr7	45832181	45833820	1640	-	utr3	Grin2d	0.43584941315908	1	0.627619965206204	1	0.610586122179269	0.992624186356313	0.237406598481534	0.527760121895775	0.0265054072862878	-0.026315559158359	0.669987971424903	0.999574321699393	0.0528209664446468
chr7	45866816	45866915	100	-	utr5	Grin2d	0.713953766709443	1	0.640012597198152	1	0.632802178898919	0.992624186356313	0.220509864218198	0.511172914349969	-0.191224447614923	-0.026315559158359	0.669987971424903	0.999574321699393	-0.164908888456564
chr7	45869794	45869894	101	-	utr5	Grin2d	0.135796731087078	1	0.129649701908737	1	0.163908589165564	0.992624186356313	0.824624239934481	0.945867831238621	0.152513681008805	-0.026315559158359	0.669987971424903	0.999574321699393	0.178829240167164
chr7	45870142	45870241	100	-	utr5	Grin2d	0.909495479946307	1	0.951290344700751	1	0.955594280317492	0.992624186356313	0.651446995294225	0.842006781559012	-0.0198816123418548	-0.026315559158359	0.669987971424903	0.999574321699393	0.00643394681650417
chr7	45920381	45920661	281	-	utr5	Emp3	0.93926013441335	1	0.941065660161203	1	0.924534624074376	0.992624186356313	0.918887757843274	0.991267776818742	0.196698256565391	-0.529996409468391	0.26674086092003	0.999574321699393	0.726694666033782
chr7	46097692	46097742	51	-	utr3	Kcnj11	0.628366212506809	1	0.694934721560665	1	0.716670054986242	0.992624186356313	0.517463323258181	0.753105731271287	0.0584705151859649	-0.0313516779175882	0.594882425760181	0.999574321699393	0.0898221931035531
chr7	46098536	46098636	101	-	utr3	Kcnj11	0.617891372715143	1	0.541496707080779	1	0.559795898593989	0.992624186356313	0.0652315631749901	0.347914767150575	-0.101369253368156	-0.0313516779175882	0.594882425760181	0.999574321699393	-0.0700175754505674
chr7	46098785	46099331	547	-	exon	Kcnj11	0.143167942060375	1	0.291007937960851	1	0.381239774078336	0.992624186356313	0.199500297814509	0.490666063998176	0.0183451668263344	-0.0313516779175882	0.594882425760181	0.999574321699393	0.0496968447439226
chr7	46099629	46099828	200	-	utr5	Kcnj11	0.944674769799738	1	0.835191140677518	1	0.881663703865549	0.992624186356313	0.151184870459839	0.442671128466897	0.0449901029106259	-0.0313516779175882	0.594882425760181	0.999574321699393	0.0763417808282141
chr7	46100126	46100175	50	-	utr5	Kcnj11	0.301386307792689	1	0.246444502515456	1	0.372227646313083	0.992624186356313	0.0453371381875245	0.32442236218601	-0.271393216259953	-0.0313516779175882	0.594882425760181	0.999574321699393	-0.240041538342365
chr7	46100665	46100764	100	-	utr5	Kcnj11	0.666349153951861	1	0.717525315491142	1	0.792814190651188	0.992624186356313	0.567397680498629	0.787249968391855	0.0191548017821265	-0.0313516779175882	0.594882425760181	0.999574321699393	0.0505064796997147
chr7	46179883	46179983	101	-	utr5	Abcc8	0.591607308927769	1	0.649488794180137	1	0.722225879063993	0.992624186356313	0.464787010949842	0.714433899929238	0.145973792406639	0.0383448555367968	0.571451705622785	0.999574321699393	0.107628936869842
chr7	46443204	46443452	249	-	utr3	Sergef	0.283689862832794	1	0.228755551302528	1	0.34399289149515	0.992624186356313	0.0176602231535026	0.301192432515576	-0.0856597506714386	0.104272795523323	0.404810144985825	0.999574321699393	-0.189932546194761
chr7	46512583	46512632	50	-	utr3	Sergef	0.289555243884575	1	0.27477404709337	1	0.308808677860567	0.992624186356313	0.855075470163802	0.962259015555262	0.360618873016388	0.104272795523323	0.404810144985825	0.999574321699393	0.256346077493065
chr7	46512764	46512963	200	-	utr3	Sergef	0.494630453736042	1	0.389068456658239	1	0.439322276945919	0.992624186356313	0.367498565152129	0.639323557887594	-0.366900208715748	0.104272795523323	0.404810144985825	0.999574321699393	-0.471173004239071
chr7	46639478	46639807	330	-	utr5	Sergef	0.691603338900145	1	0.619963584732236	1	0.695421482941317	0.992624186356313	0.140660228125689	0.432346616966082	0.00404212213412134	0.104272795523323	0.404810144985825	0.999574321699393	-0.100230673389201
chr7	46687903	46688302	400	-	utr3	Saal1	0.827869324234831	1	0.852390330876423	1	0.939357266302406	0.992624186356313	0.855761038078989	0.962522296932687	0.282452824587208	0.262063907057386	0.112039126099255	0.999574321699393	0.0203889175298225
chr7	46688901	46688951	51	-	utr3	Saal1	0.559334783931736	1	0.477694853680488	1	0.463920927551698	0.992624186356313	0.241127551035692	0.530641753185865	0.402208586743789	0.262063907057386	0.112039126099255	0.999574321699393	0.140144679686404
chr7	46689200	46689399	200	-	utr3	Saal1	0.616795058232175	1	0.559484192883762	1	0.671292865693703	0.992624186356313	0.251223153648498	0.539396471436099	0.128370226392018	0.262063907057386	0.112039126099255	0.999574321699393	-0.133693680665368
chr7	46710530	46710630	101	-	exon	Saal1	0.0202553457091385	1	0.0158906725436439	1	0.0257878826083019	0.992624186356313	0.243114611284473	0.53244754365925	-0.175503523987839	0.262063907057386	0.112039126099255	0.999574321699393	-0.437567431045224
chr7	46771609	46771808	200	-	utr3	Hps5	0.26396536724147	1	0.21299101050015	1	0.340723768880735	0.992624186356313	0.065311123824798	0.347939442683241	-0.568151082576734	0.0769441271421269	0.615957518480329	0.999574321699393	-0.645095209718861
chr7	46772058	46772108	51	-	utr3	Hps5	0.475330745850503	1	0.472529139811536	1	0.662811479328118	0.992624186356313	0.545212438473092	0.771741562142326	0.847114484343665	0.0769441271421269	0.615957518480329	0.999574321699393	0.770170357201538
chr7	46795664	46795714	51	-	utr5	Hps5	0.270631941679898	1	0.208865037013238	1	0.30897114995257	0.992624186356313	0.143127886144387	0.434365131933277	0.0653638138228703	0.0769441271421269	0.615957518480329	0.999574321699393	-0.0115803133192565
chr7	46795864	46795914	51	-	utr5	Hps5	0.898958584631674	1	0.840810999339849	1	0.821342751083102	0.992624186356313	0.364178481875631	0.63693878091378	0.224361510636267	0.0769441271421269	0.615957518480329	0.999574321699393	0.14741738349414
chr7	46919870	46919969	100	-	utr5	Tsg101	0.904088701777852	1	0.84614987607236	1	0.906804787325937	0.992624186356313	0.259856249839632	0.546748454234932	-0.0320957812586934	-0.0118932638125213	0.910222825293044	0.999574321699393	-0.0202025174461721
chr7	46926315	46926365	51	-	utr3	Uevld	0.938638772839974	1	0.931496909367652	1	0.936761620149095	0.992624186356313	0.886416353449827	0.977607834936992	0.438254974009814	-0.0173544152113774	0.943751240126591	0.999574321699393	0.455609389221191
chr7	46955674	46955724	51	-	exon	Uevld	0.170070531169599	1	0.13775607321886	1	0.193742808583688	0.992624186356313	0.067571585989158	0.350568924078419	-0.482238222187735	-0.0173544152113774	0.943751240126591	0.999574321699393	-0.464883806976358
chr7	46958427	46958477	51	-	utr5	Uevld	0.561250404316659	1	0.500117355005102	1	0.649921761854587	0.992624186356313	0.393669791050767	0.658914222850355	-0.00472744464368789	-0.0173544152113774	0.943751240126591	0.999574321699393	0.0126269705676895
chr7	46993241	46994568	1328	-	utr3	Spty2d1	0.680714083314016	1	0.621023278006592	1	0.725047108535466	0.992624186356313	0.339024484936645	0.616243615720989	-0.154388101202335	-0.0396107047261177	0.760186089424108	0.999574321699393	-0.114777396476217
chr7	46997528	46997877	350	-	exon	Spty2d1	0.498115786703441	1	0.421407712181958	1	0.523773025498007	0.992624186356313	0.0447610287505044	0.3238951248801	0.0196225887891014	-0.0396107047261177	0.760186089424108	0.999574321699393	0.0592332935152191
chr7	46998077	46998975	899	-	exon	Spty2d1	0.645126294055916	1	0.732644409028619	1	0.88706791517448	0.992624186356313	0.692122956860672	0.868059604179108	0.0215321219073098	-0.0396107047261177	0.760186089424108	0.999574321699393	0.0611428266334275
chr7	47008161	47008361	201	-	utr5	Spty2d1	0.327508886399306	1	0.280516690729827	1	0.318149119688331	0.992624186356313	0.737132004732209	0.895716881040466	-0.0983661281783323	-0.0396107047261177	0.760186089424108	0.999574321699393	-0.0587554234522146
chr7	47091311	47091361	51	-	exon	Ptpn5	0.00156417631877508	1	0.00069180558976589	1	0.00418629389291374	0.992624186356313	0.00540106992411182	0.300247802185222	-0.332960116399919	0.00497086542305141	0.886996697107896	0.999574321699393	-0.33793098182297
chr7	47112769	47113151	383	-	utr5	Ptpn5	0.0596555885692175	1	0.0900501223478225	1	0.156485144280849	0.992624186356313	0.906709552514191	0.986865480143654	0.0623744008764051	0.00497086542305141	0.886996697107896	0.999574321699393	0.0574035354533537
chr7	47132305	47132655	351	-	utr5	Ptpn5	0.147606586486817	1	0.135302074689148	1	0.148159351782031	0.992624186356313	0.0172690180444897	0.301067142398534	0.0863184764847877	0.00497086542305141	0.886996697107896	0.999574321699393	0.0813476110617363
chr7	47133284	47133384	101	-	utr5	Ptpn5	0.552625751939356	1	0.565316918835894	1	0.624861498952052	0.992624186356313	0.828824858480708	0.948086314340883	-0.0999831194526519	0.00497086542305141	0.886996697107896	0.999574321699393	-0.104953984875703
chr7	49857500	49857600	101	-	exon	Gm26856	0.115884590688572	1	0.0763961189846508	1	0.133771759597946	0.992624186356313	0.0345062958281457	0.313860945419656	-0.263103138190299	-1.19116656094263	0.754582495881833	0.999574321699393	0.928063422752332
chr7	51861124	51862267	1144	-	utr3	Fancf	0.50245509087643	1	0.423236101295981	1	0.48120463422435	0.992624186356313	0.0717089766787751	0.355671088027129	-0.0807756909753232	0.186853991207577	0.390034698253152	0.999574321699393	-0.2676296821829
chr7	52003409	52003631	223	-	exon	Svip	0.756110221919777	1	0.66089836430458	1	0.624203820836453	0.992624186356313	0.178440612899352	0.47024108176898	-0.0782585727967893	-0.00137995395282498	0.990416457884858	0.999574321699393	-0.0768786188439643
chr7	52003977	52005583	1607	-	utr5	Svip	0.927862282292757	1	0.994577954587039	1	0.977324353002482	0.992624186356313	0.679884565715722	0.859576563268644	-0.242990342098975	-0.00137995395282498	0.990416457884858	0.999574321699393	-0.24161038814615
chr7	52005771	52005870	100	-	utr5	Svip	0.233868806652307	1	0.253439673335196	1	0.342244056709002	0.992624186356313	0.812188495462446	0.93936634941208	0.0527244223487018	-0.00137995395282498	0.990416457884858	0.999574321699393	0.0541043763015268
chr7	55962376	55962426	51	-	utr5	Nipa2	0.21517298573508	1	0.163700604126037	1	0.256276804940593	0.992624186356313	0.0999746179120157	0.387582781783381	-0.0848667881786374	0.0678429979304557	0.732995546046814	0.999574321699393	-0.152709786109093
chr7	55978959	55979009	51	-	utr3	Nipa1	0.0124208373067157	1	0.00853874692902106	1	0.0231193103154092	0.992624186356313	0.00685575632080115	0.300247802185222	-1.06302341322218	-0.00781869272083272	0.941787081138738	0.999574321699393	-1.05520472050135
chr7	55979208	55979804	597	-	utr3	Nipa1	0.12145158574119	1	0.0811346854540127	1	0.0868417035237053	0.992624186356313	0.0400853926031109	0.318625229473372	-0.0966890856876666	-0.00781869272083272	0.941787081138738	0.999574321699393	-0.0888703929668339
chr7	56019457	56019705	249	-	utr5	Nipa1	0.913807746986982	1	0.816141028816225	1	0.839203797530559	0.992624186356313	0.0304635716046975	0.311027593586068	-0.0388216652618761	-0.00781869272083272	0.941787081138738	0.999574321699393	-0.0310029725410433
chr7	56724504	56724653	150	-	exon	Gabrg3	0.237869750610706	1	0.19217681277425	1	0.297127794866085	0.992624186356313	0.139841784679823	0.431673506975865	-0.0773848657640399	0.115192230792578	0.292240815766899	0.999574321699393	-0.192577096556618
chr7	57386789	57387138	350	-	utr5	Gabrg3	0.521768019172772	1	0.454626035166748	1	0.510940093624036	0.992624186356313	0.0382837735324816	0.316508503924558	0.0784381182466223	0.115192230792578	0.292240815766899	0.999574321699393	-0.0367541125459555
chr7	57408366	57408415	50	-	utr3	Gabra5	0.662029519605563	1	0.610522257688507	1	0.69656719586532	0.992624186356313	0.161017944020098	0.452660443358012	-0.0784385109269735	0.0900049838861793	0.323238510821714	0.999574321699393	-0.168443494813153
chr7	57408514	57408861	348	-	utr3	Gabra5	0.472983408391689	1	0.400650167732897	1	0.445408735726149	0.992624186356313	0.104383603673191	0.393374192394432	0.0361316686242475	0.0900049838861793	0.323238510821714	0.999574321699393	-0.0538733152619318
chr7	57508525	57509960	1436	-	utr5	Gabra5	0.607932784389748	1	0.646310560505675	1	0.638760871235897	0.992624186356313	0.553785367054006	0.777576093815273	0.116316534388198	0.0900049838861793	0.323238510821714	0.999574321699393	0.0263115505020182
chr7	59228046	59229545	1500	-	exon	9330162G02Rik	0.307122625962282	1	0.240895353551702	1	0.199973513106628	0.992624186356313	0.0462998688660895	0.326957433945895	0.0393184910831722	-0.0944935078651049	0.335062812918103	0.999574321699393	0.133811998948277
chr7	59970411	59970460	50	-	exon	Snhg14	0.578181254139144	1	0.520593151409024	1	0.735601513455378	0.992624186356313	0.748152372025015	0.902491247845171	0.158702516887745	-0.0368902173613566	0.581263181824415	0.999574321699393	0.195592734249102
chr7	59999392	60132280	132889	-	utr5	Gm38393	0.912267610233877	1	0.740911711134129	1	0.568230555137466	0.992624186356313	0.0455223187946331	0.324972325788491	-0.00800155399677265	-0.238872625258688	0.319370383760416	0.999574321699393	0.230871071261916
chr7	61290639	61290689	51	-	exon	A230006K03Rik	0.358032291458798	1	0.393377074000451	1	0.417832733305999	0.992624186356313	0.238436647595119	0.528445928372564	0.0649426885782737	-0.0113110305510648	0.905907253129723	0.999574321699393	0.0762537191293385
chr7	61311571	61311671	101	-	exon	A230006K03Rik	0.483955627146927	1	0.471206907062526	1	0.585437858213634	0.992624186356313	0.443807704775178	0.697770877110677	-0.101437496346127	-0.0113110305510648	0.905907253129723	0.999574321699393	-0.0901264657950621
chr7	61535169	61535218	50	-	exon	B230209E15Rik	0.559950887062257	1	0.437297156852559	1	0.381253791204323	0.992624186356313	0.0386581224688498	0.316841900267374	-0.10975974495568	0.1541338823855	0.0842201617265486	0.999574321699393	-0.263893627341179
chr7	61604673	61615327	10655	-	exon	B230209E15Rik	0.341068692764903	1	0.286564694312457	1	0.376015895180196	0.992624186356313	0.0279694627138962	0.309049650177316	-0.0236539191207054	0.1541338823855	0.0842201617265486	0.999574321699393	-0.177787801506205
chr7	61927793	61928192	400	-	exon	A230057D06Rik	0.364540669272788	1	0.281377303351567	1	0.372483373999755	0.992624186356313	0.176154812226477	0.468069756013329	-0.0688238054587126	0.0385110615157338	0.799621356890374	0.999574321699393	-0.107334866974446
chr7	61982258	61982308	51	-	exon	A330076H08Rik	0.961704678429528	1	0.982991990762542	1	0.957139656292486	0.992624186356313	0.64536359539172	0.838160586733111	-0.061748740280481	-0.2199234793673	0.511271597015285	0.999574321699393	0.158174739086819
chr7	62418991	62419041	51	-	exon	Mkrn3	0.203898799832413	1	0.179974104673871	1	0.387279132318864	0.992624186356313	0.840993655859612	0.954324073494309	0.198027373466281	-0.251300473324757	0.702701301833357	0.999574321699393	0.449327846791038
chr7	62419390	62419540	151	-	exon	Mkrn3	0.146176669489369	1	0.101169380827739	1	0.278530419287531	0.992624186356313	0.310574710282502	0.592608265270652	1.3431962866137	-0.251300473324757	0.702701301833357	0.999574321699393	1.59449675993846
chr7	63099286	63099682	397	-	exon	Chrna7	0.574815989215037	1	0.640567471746385	1	0.691545358141653	0.992624186356313	0.313459413846705	0.595229813348385	0.168357776198186	0.253004532930083	0.0584170682740572	0.999574321699393	-0.0846467567318963
chr7	63212148	63212520	373	-	utr5	Chrna7	0.329044373647415	1	0.243974116033395	1	0.333699575858587	0.992624186356313	0.0961009715553458	0.383378569351256	0.0891067611989556	0.253004532930083	0.0584170682740572	0.999574321699393	-0.163897771731127
chr7	63886700	63886750	51	-	utr3	Klf13	0.638219233845998	1	0.67518870307755	1	0.724970337633073	0.992624186356313	0.791406936252646	0.92774083011675	0.111476609198035	0.0415647752299355	0.413764429671359	0.999574321699393	0.0699118339680996
chr7	63888296	63888346	51	-	utr3	Klf13	0.739996738683008	1	0.774985886509248	1	0.748429944494692	0.992624186356313	0.268496418678921	0.554368047595431	-0.140120500464764	0.0415647752299355	0.413764429671359	0.999574321699393	-0.181685275694699
chr7	63889144	63889243	100	-	utr3	Klf13	0.678728002956571	1	0.603170820323829	1	0.626012674380275	0.992624186356313	0.0481277506155747	0.329006115332329	-0.181498190919349	0.0415647752299355	0.413764429671359	0.999574321699393	-0.223062966149285
chr7	63889892	63889941	50	-	utr3	Klf13	0.0391226924932082	1	0.0356330432842189	1	0.0470616527397267	0.992624186356313	0.569188700750842	0.788394806133919	0.370469294081299	0.0415647752299355	0.413764429671359	0.999574321699393	0.328904518851364
chr7	63890241	63891587	1347	-	utr3	Klf13	0.873527968678407	1	0.931503188803203	1	0.750456580915183	0.992624186356313	0.0771962586101065	0.361858863640213	0.0698540959873762	0.0415647752299355	0.413764429671359	0.999574321699393	0.0282893207574407
chr7	63938067	63938117	51	-	exon	Klf13	0.954309289078366	1	0.937988191634478	1	0.945796087197588	0.992624186356313	0.108025304547388	0.39798439124196	0.0380628458202019	0.0415647752299355	0.413764429671359	0.999574321699393	-0.00350192940973358
chr7	63938217	63938566	350	-	utr5	Klf13	0.970254881881501	1	0.856407178969589	1	0.970644297932961	0.992624186356313	0.0182490190176462	0.302716943693564	0.0635399135108903	0.0415647752299355	0.413764429671359	0.999574321699393	0.0219751382809547
chr7	63938765	63938915	151	-	utr5	Klf13	0.656791079774051	1	0.519388591612476	1	0.550297184659913	0.992624186356313	0.0869323911609369	0.374982807693392	-0.013832297328535	0.0415647752299355	0.413764429671359	0.999574321699393	-0.0553970725584705
chr7	64287520	64287816	297	-	exon	Gm45212	0.901901829922034	1	0.862661468924871	1	0.953688210149306	0.992624186356313	0.323838588553661	0.603556629604667	-0.173290646211682	-1.07221122266001	0.541320443956598	0.999574321699393	0.89892057644833
chr7	64287963	64288013	51	-	exon	Gm45212	0.696254070222987	1	0.329685953462788	1	0.645804422186576	0.992624186356313	0.979111987639201	1	-0.0960899171856163	-1.07221122266001	0.541320443956598	0.999574321699393	0.976121305474395
chr7	64337696	64345672	7977	-	exon	Gm20457	0.271907902982727	1	0.305851467085269	1	0.35946025851424	0.992624186356313	0.545865038876476	0.772151071699618	0.0926300621087245	0.222764308550747	0.606628660499867	0.999574321699393	-0.130134246442022
chr7	64345818	64345915	98	-	exon	Gm20457	0.169930958541806	1	0.13464725875429	1	0.217238094945582	0.992624186356313	0.0514744084463615	0.332597867884585	-0.101461423243727	0.222764308550747	0.606628660499867	0.999574321699393	-0.324225731794474
chr7	64372901	64373001	101	-	exon	Fan1	0.795902259942371	1	0.824950817984445	1	0.924251198961178	0.992624186356313	0.413015803033737	0.674141743063989	0.0666690837113841	0.0187463533427655	0.911843018850134	0.999574321699393	0.0479227303686186
chr7	64392118	64392168	51	-	exon	Mphosph10	0.934284026100158	1	0.985329004928967	1	0.954528981706749	0.992624186356313	0.581605180620404	0.796488544275697	0.170378470649623	0.296788623921797	0.172140067746296	0.999574321699393	-0.126410153272174
chr7	64756339	64756388	50	-	utr3	Fam189a1	0.764749187763559	1	0.691432792378646	1	0.706916461487346	0.992624186356313	0.301775307392208	0.584251907748569	-0.147052208761503	-0.0147283255850848	0.760245020477177	0.999574321699393	-0.132323883176418
chr7	64758767	64759361	595	-	utr3	Fam189a1	0.692766191503941	1	0.57179530361984	1	0.530364887120108	0.992624186356313	0.149124943256098	0.439963997178464	-0.0351390776436882	-0.0147283255850848	0.760245020477177	0.999574321699393	-0.0204107520586033
chr7	64871998	64872497	500	-	utr3	Nsmce3	0.916667693355971	1	0.779815761300232	1	0.812367373650513	0.992624186356313	0.100658251104301	0.38819366788663	-0.079903013205606	-0.0224460189704799	0.839041244392131	0.999574321699393	-0.0574569942351261
chr7	64872647	64872697	51	-	exon	Nsmce3	0.754587329643175	1	0.78035401733161	1	0.836226104659437	0.992624186356313	0.37196487814285	0.642429714111496	0.0914672853035969	-0.0224460189704799	0.839041244392131	0.999574321699393	0.113913304274077
chr7	64872847	64872997	151	-	utr5	Nsmce3	0.465288363750806	1	0.402637102326866	1	0.491377009764931	0.992624186356313	0.100767282131331	0.388459969362816	0.0603267481367035	-0.0224460189704799	0.839041244392131	0.999574321699393	0.0827727671071834
chr7	65156174	65156570	397	-	utr5	Fam189a1	0.950662953184036	1	0.912554159854039	1	0.965619576017933	0.992624186356313	0.0900634240800577	0.378139338769032	0.0785659244353205	-0.0147283255850848	0.760245020477177	0.999574321699393	0.0932942500204054
chr7	65302895	65303144	250	-	utr3	Tjp1	0.936989748598537	1	0.952851350472974	1	0.967130512320956	0.992624186356313	0.043513188791936	0.322739145929226	-0.0813389012221073	0.0390287627726327	0.491218625340017	0.999574321699393	-0.12036766399474
chr7	65313230	65313379	150	-	exon	Tjp1	0.932031758733371	1	0.958839973252563	1	0.982009890553488	0.992624186356313	0.093973241398608	0.380297845293549	-0.031186707087927	0.0390287627726327	0.491218625340017	0.999574321699393	-0.0702154698605597
chr7	65354874	65513101	158228	-	utr5	Tjp1	0.923312636147031	1	0.755975939030369	1	0.899286901316451	0.992624186356313	0.0535714924950202	0.334584386680254	0.032082998844294	0.0390287627726327	0.491218625340017	0.999574321699393	-0.0069457639283387
chr7	65527582	65527781	200	-	utr5	Tjp1	0.340590650141661	1	0.33071384870163	1	0.386851658595849	0.992624186356313	0.65785108594902	0.845312766094804	0.165509392768461	0.0390287627726327	0.491218625340017	0.999574321699393	0.126480629995828
chr7	66262258	66262357	100	-	utr3	Lrrk1	0.36904986728763	1	0.292463684825976	1	0.341603411042477	0.992624186356313	0.354897855191054	0.629541239091714	-0.186458869142515	-0.0240681187936222	0.891387943193419	0.999574321699393	-0.162390750348893
chr7	66262457	66262706	250	-	utr3	Lrrk1	0.432341668823916	1	0.385087378571084	1	0.487501778530508	0.992624186356313	0.124834248177707	0.415422400292315	-0.0699849269080813	-0.0240681187936222	0.891387943193419	0.999574321699393	-0.0459168081144591
chr7	66388250	66388300	51	-	utr5	Lrrk1	0.197624355393901	1	0.178272104811398	1	0.376773747850169	0.992624186356313	0.816198262977803	0.941449523953236	0.30625196165915	-0.0240681187936222	0.891387943193419	0.999574321699393	0.330320080452772
chr7	66647759	66654821	7063	-	utr3	Asb7	0.523942726090643	1	0.473432118133573	1	0.556636447374913	0.992624186356313	0.081094468998809	0.36719065599567	-0.0194506877564885	0.201210197345017	0.124526684280845	0.999574321699393	-0.220660885101506
chr7	66659696	66659945	250	-	utr3	Asb7	0.272561586123737	1	0.22245002038627	1	0.284190720793825	0.992624186356313	0.0224004646645318	0.306109494716514	-0.253384613568764	0.201210197345017	0.124526684280845	0.999574321699393	-0.454594810913781
chr7	66660045	66660195	151	-	utr3	Asb7	0.662634470769268	1	0.588916361709016	1	0.638549611826716	0.992624186356313	0.183461593838368	0.474586351435508	-0.0732453964988093	0.201210197345017	0.124526684280845	0.999574321699393	-0.274455593843826
chr7	66689297	66689596	300	-	utr5	Asb7	0.295575591995175	1	0.282704277476481	1	0.353868935514714	0.992624186356313	0.744629254831679	0.900229207346807	0.2301781907939	0.201210197345017	0.124526684280845	0.999574321699393	0.0289679934488831
chr7	67219625	67219724	100	-	exon	1700112J16Rik	0.759395072689805	1	0.36508292219675	1	0.640624908479779	0.992624186356313	0.878246209291345	0.973774878140376	-0.332319799782005	0.122850562306987	0.891078118154068	0.999574321699393	-0.455170362088991
chr7	67222399	67222449	51	-	exon	1700112J16Rik	0.945329290322507	1	0.897825339212411	1	0.746735454751331	0.992624186356313	0.963497894838045	1	0.246493069971238	0.122850562306987	0.891078118154068	0.999574321699393	0.123642507664251
chr7	67234858	67235108	251	-	utr3	Mef2a	0.290238624208012	1	0.4089144466448	1	0.524806290022608	0.992624186356313	0.047214127359327	0.328150887464319	0.075460236941719	-0.0198422664074522	0.759362182966064	0.999574321699393	0.0953025033491713
chr7	67372758	67372858	101	-	utr5	Mef2a	0.522628820789265	1	0.44728192416643	1	0.528880457601317	0.992624186356313	0.0416063055658078	0.320820416331853	0.0859612389276404	-0.0198422664074522	0.759362182966064	0.999574321699393	0.105803505335093
chr7	67514755	67514805	51	-	utr3	Lrrc28	0.0862363884834792	1	0.0694391669212187	1	0.057574848069896	0.992624186356313	0.380948239024757	0.649656518630316	0.109002084735314	-0.0412654971753401	0.775392919914599	0.999574321699393	0.150267581910654
chr7	67514905	67514954	50	-	utr3	Lrrc28	0.386072095310066	1	0.387731887911822	1	0.44089532925297	0.992624186356313	0.981863563669472	1	0.0712459339896319	-0.0412654971753401	0.775392919914599	0.999574321699393	0.112511431164972
chr7	67515054	67515104	51	-	utr3	Lrrc28	0.388840328856336	1	0.376405573909432	1	0.458019418369171	0.992624186356313	0.931245093225305	0.996857088140273	0.135610144221557	-0.0412654971753401	0.775392919914599	0.999574321699393	0.176875641396897
chr7	67641332	67641382	51	-	utr5	Lrrc28	0.939457021732791	1	0.966028915149671	1	0.940576931163517	0.992624186356313	0.83777814823595	0.952849719786976	0.280284045005956	-0.0412654971753401	0.775392919914599	0.999574321699393	0.321549542181296
chr7	67731806	67731906	101	-	utr3	Synm	0.53407055072758	1	0.557282253643807	1	0.630272557583447	0.992624186356313	0.987946783271698	1	0.438459061677476	-0.0258951059839992	0.699767477489503	0.999574321699393	0.464354167661475
chr7	67733303	67733403	101	-	utr3	Synm	0.641725523558362	1	0.647354273496584	1	0.618177214274429	0.992624186356313	0.32303728179747	0.6030863507679	0.0075114700171594	-0.0258951059839992	0.699767477489503	0.999574321699393	0.0334065760011586
chr7	67733552	67733652	101	-	exon	Synm	0.988796787424352	1	0.910193471448079	1	0.861964025271629	0.992624186356313	0.690104411364633	0.866819620427535	-0.165160257828695	-0.0258951059839992	0.699767477489503	0.999574321699393	-0.139265151844695
chr7	67733902	67734001	100	-	exon	Synm	0.497151404577178	1	0.440497659933122	1	0.545177749097488	0.992624186356313	0.11776381677661	0.408014342349001	-0.505841496412287	-0.0258951059839992	0.699767477489503	0.999574321699393	-0.479946390428287
chr7	67734500	67734600	101	-	exon	Synm	0.826517438841175	1	0.877262934087026	1	0.952858567589104	0.992624186356313	0.741963810202386	0.898492879934287	-0.0376165097577639	-0.0258951059839992	0.699767477489503	0.999574321699393	-0.0117214037737646
chr7	67734750	67734999	250	-	exon	Synm	0.445871093954786	1	0.363373468103109	1	0.389633935065353	0.992624186356313	0.0305862807758185	0.311344222212336	-0.163462374368638	-0.0258951059839992	0.699767477489503	0.999574321699393	-0.137567268384639
chr7	67735149	67735199	51	-	exon	Synm	0.796043780212375	1	0.827487309590537	1	0.835822321027935	0.992624186356313	0.332402951670598	0.610548895501827	0.0589005846764245	-0.0258951059839992	0.699767477489503	0.999574321699393	0.0847956906604238
chr7	67735448	67735498	51	-	exon	Synm	0.535773878594616	1	0.480450381981336	1	0.533299986749532	0.992624186356313	0.11926942450779	0.40927213726204	0.314960990544533	-0.0258951059839992	0.699767477489503	0.999574321699393	0.340856096528532
chr7	67735648	67736047	400	-	exon	Synm	0.957747578760041	1	0.865411791651607	1	0.916450028583532	0.992624186356313	0.0405196668715291	0.31900000476185	-0.232948861934988	-0.0258951059839992	0.699767477489503	0.999574321699393	-0.207053755950989
chr7	67736396	67736446	51	-	exon	Synm	0.478340496087829	1	0.516565550981871	1	0.576258966054533	0.992624186356313	0.0649364753714546	0.347759373942519	-0.0471449577581588	-0.0258951059839992	0.699767477489503	0.999574321699393	-0.0212498517741596
chr7	67736645	67736795	151	-	utr5	Synm	0.263789588430364	1	0.21656512530884	1	0.275171683549331	0.992624186356313	0.00525979585887215	0.300247802185222	-0.137461941218792	-0.0258951059839992	0.699767477489503	0.999574321699393	-0.111566835234792
chr7	67751854	67759742	7889	-	utr5	Synm	0.367270791810886	1	0.500255150267631	1	0.6170894174093	0.992624186356313	0.457395568525312	0.7090675078506	0.0275966513414072	-0.0258951059839992	0.699767477489503	0.999574321699393	0.0534917573254064
chr7	68739089	68739338	250	-	utr3	Arrdc4	0.669420531219122	1	0.693500874158243	1	0.812724534264743	0.992624186356313	0.909841699529218	0.987873157343092	-0.175431255339659	-0.0559936782412344	0.794377006735181	0.999574321699393	-0.119437577098425
chr7	68749141	68749191	51	-	utr5	Arrdc4	0.00563922978661178	1	0.00187639524263007	1	0.0106831454042009	0.992624186356313	0.0173562968445257	0.301081331903956	-1.10235936511926	-0.0559936782412344	0.794377006735181	0.999574321699393	-1.04636568687802
chr7	70273752	70273902	151	-	exon	Gm29683	0.206057481364515	1	0.155842132144503	1	0.381436075527351	0.992624186356313	0.573677558571811	0.79142920615192	0.677193651805894	-0.416121884625462	0.623257126540631	0.999574321699393	1.09331553643136
chr7	70354436	70354785	350	-	utr3	Nr2f2	0.859790962053904	1	0.783862795524875	1	0.862150127885346	0.992624186356313	0.114084640691642	0.404405147120328	-0.317724478374606	-0.0167830211080259	0.812571366929829	0.999574321699393	-0.300941457266581
chr7	70357829	70358178	350	-	exon	Nr2f2	0.670884043864907	1	0.805019040803619	1	0.831808235252443	0.992624186356313	0.0069252651415348	0.300247802185222	-0.0178478578937841	-0.0167830211080259	0.812571366929829	0.999574321699393	-0.00106483678575825
chr7	70359890	70366137	6248	-	utr5	Nr2f2	0.625703550695796	1	0.820204153524917	1	0.813740191113685	0.992624186356313	0.252605678985737	0.540512403560458	0.117866106112425	-0.0167830211080259	0.812571366929829	0.999574321699393	0.13464912722045
chr7	72080270	72080320	51	-	utr3	Mctp2	0.445269239762887	1	0.430244018015616	1	0.718946892793876	0.992624186356313	0.989325121936687	1	0.243205152670399	-0.105788880748071	0.806769742967262	0.999574321699393	0.34899403341847
chr7	72080469	72080519	51	-	utr3	Mctp2	0.678769995792415	1	0.63958261448958	1	0.815717649799697	0.992624186356313	0.814958346883651	0.940967858541547	-0.988532541868673	-0.105788880748071	0.806769742967262	0.999574321699393	-0.882743661120602
chr7	73316183	73316332	150	-	exon	A730056A06Rik	0.0733252702251179	1	0.0632828622815383	1	0.126299947369185	0.992624186356313	0.495835857257913	0.737179261994639	0.337362298384935	-0.269053950774625	0.592352736704821	0.999574321699393	0.60641624915956
chr7	73375576	73375774	199	-	exon	A730056A06Rik	0.43886388192126	1	0.376212899614865	1	0.440387857672283	0.992624186356313	0.067474528899406	0.350568924078419	-0.0467772260474538	-0.269053950774625	0.592352736704821	0.999574321699393	0.222276724727171
chr7	73429180	73429928	749	-	utr3	Chd2	0.890222509188094	1	0.947082609890115	1	0.90647690311329	0.992624186356313	0.137648614195278	0.429652803123964	-0.0230132532003134	0.0062363315213346	0.909987252432405	0.999574321699393	-0.029249584721648
chr7	73541644	73541746	103	-	utr5	Chd2	0.774437364549724	1	0.729252209088017	1	0.804491120247607	0.992624186356313	0.536766941222739	0.765985984869906	0.252199816896492	0.0062363315213346	0.909987252432405	0.999574321699393	0.245963485375157
chr7	73557832	73557931	100	-	exon	1810026B05Rik	0.851651593483386	1	0.876928468927294	1	0.920603482920208	0.992624186356313	0.962544560107591	1	0.771107596691146	0.057652508694295	0.717740318368942	0.999574321699393	0.713455087996851
chr7	73558096	73558395	300	-	exon	1810026B05Rik	0.503769173991225	1	0.367688629142038	1	0.380229697613885	0.992624186356313	0.0457584740175042	0.325410143048953	-0.0483272007968376	0.057652508694295	0.717740318368942	0.999574321699393	-0.105979709491133
chr7	73739676	73739782	107	-	exon	A830073O21Rik	0.640038675123116	1	0.656799420843281	1	0.713530466986016	0.992624186356313	0.813105180270725	0.93996749421582	0.00942610226774715	-0.0887351423997848	0.602970706957776	0.999574321699393	0.0981612446675319
chr7	73740127	73740974	848	-	exon	A830073O21Rik	0.225693994111186	1	0.185404944596367	1	0.234728979635776	0.992624186356313	0.0233324987042579	0.306109494716514	0.0303950406705114	-0.0887351423997848	0.602970706957776	0.999574321699393	0.119130183070296
chr7	73942508	73942708	201	-	utr3	St8sia2	0.290921037139221	1	0.251305389116236	1	0.360828559666356	0.992624186356313	0.242011709673528	0.531423404932196	-0.048268762757919	0.0948906056149557	0.661449999250764	0.999574321699393	-0.143159368372875
chr7	73942907	73942957	51	-	utr3	St8sia2	0.676913970950859	1	0.676572375064592	1	0.853676937363697	0.992624186356313	0.97446609308161	1	-0.00930039364928375	0.0948906056149557	0.661449999250764	0.999574321699393	-0.104190999264239
chr7	73943106	73943256	151	-	utr3	St8sia2	0.851939727719644	1	0.812034171626753	1	0.885385093682253	0.992624186356313	0.628586771704011	0.827559879417544	0.229239633970342	0.0948906056149557	0.661449999250764	0.999574321699393	0.134349028355386
chr7	74275718	74275868	151	-	utr3	Slco3a1	0.967231399875306	1	0.920619418335502	1	0.952535315932602	0.992624186356313	0.631248066889383	0.829099035534197	-0.109338554766794	0.0418420502144361	0.570479692853637	0.999574321699393	-0.15118060498123
chr7	74283630	74283680	51	-	utr3	Slco3a1	0.78547528352552	1	0.736089380532924	1	0.814811523459849	0.992624186356313	0.546138866198962	0.772283549316513	0.406695477266735	0.0418420502144361	0.570479692853637	0.999574321699393	0.364853427052299
chr7	74283830	74284079	250	-	utr3	Slco3a1	0.178716074484112	1	0.175483912111383	1	0.284224066316875	0.992624186356313	0.214396337562777	0.505831531795591	0.178522621925888	0.0418420502144361	0.570479692853637	0.999574321699393	0.136680571711452
chr7	74284228	74284527	300	-	utr3	Slco3a1	0.705487495961229	1	0.615085976202837	1	0.59799543498823	0.992624186356313	0.0750644971390179	0.359251216686482	-0.0954841892276753	0.0418420502144361	0.570479692853637	0.999574321699393	-0.137326239442111
chr7	74504235	74504434	200	-	exon	Slco3a1	0.478846086898825	1	0.393984571151122	1	0.512573623606948	0.992624186356313	0.113384798361463	0.403467769843536	0.00528282121341686	0.0418420502144361	0.570479692853637	0.999574321699393	-0.0365592290010192
chr7	74554531	74554780	250	-	utr5	Slco3a1	0.539846882119071	1	0.442216622732757	1	0.59427150118967	0.992624186356313	0.0367089230256467	0.314586761739287	-0.0220605582723252	0.0418420502144361	0.570479692853637	0.999574321699393	-0.0639026084867613
chr7	75116041	75116141	101	-	utr3	Sv2b	0.789086815304592	1	0.907235663124533	1	0.889260434969423	0.992624186356313	0.0405126957083118	0.31900000476185	-0.0293124608437988	-0.0115979360473999	0.756205291735799	0.999574321699393	-0.0177145247963989
chr7	75116939	75117039	101	-	utr3	Sv2b	0.0444700767704422	1	0.0317262943590543	1	0.0502366959783997	0.992624186356313	0.0118896585436779	0.300247802185222	-0.53270056294749	-0.0115979360473999	0.756205291735799	0.999574321699393	-0.52110262690009
chr7	75117139	75119933	2795	-	utr3	Sv2b	0.822439442669088	1	0.959769476455381	1	0.996349021869885	0.99761565668828	0.0150954367676946	0.300718823179285	0.0166043484680635	-0.0115979360473999	0.756205291735799	0.999574321699393	0.0282022845154634
chr7	75206154	75206353	200	-	exon	Sv2b	0.857468713662171	1	0.72976336686111	1	0.730414649388301	0.992624186356313	0.136721891566364	0.428818775339672	-0.0338540657381622	-0.0115979360473999	0.756205291735799	0.999574321699393	-0.0222561296907623
chr7	75206503	75206702	200	-	utr5	Sv2b	0.300082297643313	1	0.210708826010581	1	0.254169978851958	0.992624186356313	0.035586434198259	0.313885589245694	-0.229708647532372	-0.0115979360473999	0.756205291735799	0.999574321699393	-0.218110711484973
chr7	75206802	75219835	13034	-	utr5	Sv2b	0.638059418332506	1	0.796411950597744	1	0.751235599024963	0.992624186356313	0.196413949413827	0.487833704997317	0.0475516063800878	-0.0115979360473999	0.756205291735799	0.999574321699393	0.0591495424274877
chr7	75308269	75309212	944	-	utr5	Sv2b	0.271969407087005	1	0.229445223258697	1	0.277288636615429	0.992624186356313	0.0486666851580551	0.329231418234117	-0.0833085965749392	-0.0115979360473999	0.756205291735799	0.999574321699393	-0.0717106605275393
chr7	78177507	78177557	51	-	utr3	Ntrk3	0.800785353026348	1	0.768435500578369	1	0.877594732376736	0.992624186356313	0.509288055944848	0.747217591047571	0.0537669425178624	-0.0163166143387761	0.737814009072505	0.999574321699393	0.0700835568566385
chr7	78185449	78185549	101	-	utr3	Ntrk3	0.350199931781516	1	0.317593916794914	1	0.426400400375268	0.992624186356313	0.897552820216019	0.983422951740901	0.24396772035542	-0.0163166143387761	0.737814009072505	0.999574321699393	0.260284334694196
chr7	78185699	78185799	101	-	utr3	Ntrk3	0.974808703678218	1	0.965936248202525	1	0.957038701210142	0.992624186356313	0.395482887864595	0.660493201515314	0.0587849574289831	-0.0163166143387761	0.737814009072505	0.999574321699393	0.0751015717677592
chr7	78190494	78191148	655	-	utr3	Ntrk3	0.360985291644354	1	0.460418780855386	1	0.470523927618523	0.992624186356313	0.2715663960853	0.557332171378527	0.0946629733256446	-0.0163166143387761	0.737814009072505	0.999574321699393	0.110979587664421
chr7	78191293	78191497	205	-	utr3	Ntrk3	0.106004161638694	1	0.0753108036828536	1	0.114193732027635	0.992624186356313	0.0155364727210542	0.300864380737346	-0.464465370215677	-0.0163166143387761	0.737814009072505	0.999574321699393	-0.448148755876901
chr7	78191597	78191896	300	-	utr3	Ntrk3	0.505950089299685	1	0.51466642686929	1	0.597935771339182	0.992624186356313	0.888030070973978	0.978573233166248	-0.187067817874322	-0.0163166143387761	0.737814009072505	0.999574321699393	-0.170751203535546
chr7	78192392	78192594	203	-	utr3	Ntrk3	0.737906253830335	1	0.679525635737674	1	0.722705656151887	0.992624186356313	0.13730948758748	0.42938064679518	-0.343760683517993	-0.0163166143387761	0.737814009072505	0.999574321699393	-0.327444069179217
chr7	78301631	78301881	251	-	utr3	Ntrk3	0.323611999115572	1	0.27817316663907	1	0.3271937363442	0.992624186356313	0.0275264765102217	0.30833837319177	0.0164022565773501	-0.0163166143387761	0.737814009072505	0.999574321699393	0.0327188709161262
chr7	78302430	78302630	201	-	utr3	Ntrk3	0.777874682021932	1	0.68346854154447	1	0.677820578384945	0.992624186356313	0.169101023903547	0.460552057051472	-0.00779603394892594	-0.0163166143387761	0.737814009072505	0.999574321699393	0.00852058038985017
chr7	78577567	78577817	251	-	utr5	Ntrk3	0.8644032852945	1	0.969316196625168	1	0.924800988139305	0.992624186356313	0.107814688727424	0.397844734807786	0.0439735972680956	-0.0163166143387761	0.737814009072505	0.999574321699393	0.0602902116068717
chr7	78578067	78581089	3023	-	utr5	Ntrk3	0.94473482157531	1	0.916498683398371	1	0.978193507260777	0.992624186356313	0.0486246052591109	0.329231418234117	-0.0172237856423144	-0.0163166143387761	0.737814009072505	0.999574321699393	-0.000907171303538283
chr7	78775431	78775626	196	-	utr3	Mrpl46	0.328525476698717	1	0.363084421648616	1	0.42612961473631	0.992624186356313	0.496706275265275	0.737734923616435	-0.154761119772765	0.107258606785387	0.525485470144064	0.999574321699393	-0.262019726558153
chr7	78782931	78783029	99	-	utr5	Mrpl46	0.303538359915374	1	0.266331231699657	1	0.343338598305961	0.992624186356313	0.896732408951866	0.982978852645739	-0.0208576994603208	0.107258606785387	0.525485470144064	0.999574321699393	-0.128116306245708
chr7	78783385	78783433	49	-	exon	Mrpl46	0.195951672706143	1	0.164142045761496	1	0.271742990806916	0.992624186356313	0.0210971106244568	0.304540475954661	-0.177067354492484	0.107258606785387	0.525485470144064	0.999574321699393	-0.284325961277871
chr7	78827794	78827844	51	-	utr3	Det1	0.0834170594891653	1	0.0427063042068971	1	0.1463942517995	0.992624186356313	0.0800334963523249	0.365604498799201	-1.53444206468357	0.298172353624639	0.214223125284685	0.999574321699393	-1.83261441830821
chr7	78843031	78843130	100	-	utr5	Det1	0.53868304658111	1	0.461394765129788	1	0.626598286043308	0.992624186356313	0.351348097745019	0.626555830417905	-0.469104039989195	0.298172353624639	0.214223125284685	0.999574321699393	-0.767276393613834
chr7	78843627	78843775	149	-	exon	Det1	0.904476943898915	1	0.953914611844151	1	0.957984563275785	0.992624186356313	0.625947608528872	0.825576614099606	0.190057624867788	0.298172353624639	0.214223125284685	0.999574321699393	-0.108114728756851
chr7	78847164	78847213	50	-	utr5	Det1	0.000210727032718676	0.831027540475655	4.86516398762204e-05	1	0.000554592063155423	0.992624186356313	0.00223423194132744	0.300247802185222	-0.634531942937197	0.298172353624639	0.214223125284685	0.999574321699393	-0.932704296561836
chr7	79121722	79121821	100	-	exon	Hapln3	0.822846036015381	1	0.824699195775697	1	0.887885267109249	0.992624186356313	0.963622028330103	1	0.171954714068475	0.0198842482525427	0.964536007196392	0.999574321699393	0.152070465815932
chr7	79134018	79134117	100	-	utr3	Mfge8	0.789109542857345	1	0.683699769697655	1	0.688714171804233	0.992624186356313	0.0419973739651753	0.321751390508087	-0.0563699029989077	0.00939673255340646	0.848678890703504	0.999574321699393	-0.0657666355523142
chr7	79148960	79149060	101	-	utr5	Mfge8	0.787508592111139	1	0.883055572066989	1	0.888407944080359	0.992624186356313	0.0227406880049086	0.306109494716514	0.205706457810434	0.00939673255340646	0.848678890703504	0.999574321699393	0.196309725257027
chr7	79384718	79386374	1657	-	utr5	Rlbp1	0.417554635919766	1	0.365847312822127	1	0.48614757443065	0.992624186356313	0.0524401741008936	0.333558079854162	-0.00278393184510254	-0.0711032413603325	0.658458206217633	0.999574321699393	0.06831930951523
chr7	79386753	79386950	198	-	utr5	Rlbp1	0.167580816508258	1	0.183115242765553	1	0.27329657190456	0.992624186356313	0.812768016927022	0.93977965468076	0.189390421146453	-0.0711032413603325	0.658458206217633	0.999574321699393	0.260493662506786
chr7	79449428	79449578	151	-	utr3	Polg	0.278984860895101	1	0.193890410097311	1	0.224825503404544	0.992624186356313	0.161182841902165	0.452786333130466	-0.224965045373806	0.0223931500984359	0.686288625811364	0.999574321699393	-0.247358195472242
chr7	79449728	79449828	101	-	utr3	Polg	0.72878486426043	1	0.762955458728789	1	0.779069023676885	0.992624186356313	0.602079765355007	0.810775793445618	0.201139214622735	0.0223931500984359	0.686288625811364	0.999574321699393	0.178746064524299
chr7	79464713	79464913	201	-	exon	Polg	0.0752078001868651	1	0.0727669500433207	1	0.0791987421500296	0.992624186356313	0.899491174830064	0.984073778241184	0.108695257012348	0.0223931500984359	0.686288625811364	0.999574321699393	0.0863021069139117
chr7	79465363	79465413	51	-	utr5	Polg	0.0022982237835102	1	0.000274832653314124	1	0.000479243268457134	0.992624186356313	0.00363256691902858	0.300247802185222	-0.455758033163567	0.0223931500984359	0.686288625811364	0.999574321699393	-0.478151183262003
chr7	79465962	79466262	301	-	utr5	Polg	0.150837164935523	1	0.118496140592103	1	0.183377229748855	0.992624186356313	0.0140198876933177	0.300247802185222	-0.101174352021946	0.0223931500984359	0.686288625811364	0.999574321699393	-0.123567502120381
chr7	79709266	79710177	912	-	exon	Kif7	0.806755781007524	1	0.817144398482379	1	0.862601468328891	0.992624186356313	0.803362337858797	0.934329841302258	-0.85022898682611	0.0301605404205959	0.887460447926998	0.999574321699393	-0.880389527246705
chr7	79710277	79710763	487	-	exon	Kif7	0.257666852298268	1	0.214393581234276	1	0.305624310737041	0.992624186356313	0.0873404050640343	0.375441712450565	-0.148695502601806	0.0301605404205959	0.887460447926998	0.999574321699393	-0.178856043022402
chr7	79737498	79737746	249	-	exon	Pex11a	0.872655153977662	1	0.799053157505792	1	0.844645681717502	0.992624186356313	0.486411249177084	0.73052518876127	0.152684839431931	-0.0125420291082877	0.944917893215661	0.999574321699393	0.165226868540219
chr7	79742982	79743032	51	-	utr5	Pex11a	0.585588486368639	1	0.594419874021218	1	0.671239285398666	0.992624186356313	0.915354155922182	0.989924806554331	0.00807249208394454	-0.0125420291082877	0.944917893215661	0.999574321699393	0.0206145211922323
chr7	79841853	79842152	300	-	exon	Anpep	0.576971578677791	1	0.495279259223993	1	0.556925004369574	0.992624186356313	0.218257258112407	0.50947416947356	-0.129638202157926	0.0459289256082373	0.827499914715101	0.999574321699393	-0.175567127766163
chr7	79842551	79842650	100	-	utr5	Anpep	0.244305210321647	1	0.227742178891511	1	0.331814506013322	0.992624186356313	0.868745459455725	0.969290579332712	0.325155959113874	0.0459289256082373	0.827499914715101	0.999574321699393	0.279227033505637
chr7	79880138	79880435	298	-	utr3	Ap3s2	0.559241306030717	1	0.433659538588932	1	0.363348723448448	0.992624186356313	0.0723450481343021	0.355971375017057	0.0601271278710753	0.078337550658273	0.232807260469457	0.999574321699393	-0.0182104227871977
chr7	79920550	79920599	50	-	utr5	Ap3s2	0.286008562854593	1	0.287525663379835	1	0.389621219889176	0.992624186356313	0.574208083308516	0.791628467403894	-0.395296300725641	0.078337550658273	0.232807260469457	0.999574321699393	-0.473633851383914
chr7	79935211	79935260	50	-	utr5	Arpin	0.975865822747325	1	0.903780345871358	1	0.926213977177403	0.992624186356313	0.490370309006839	0.733378034360344	0.0707285989049877	0.0971305940076667	0.449944623331987	0.999574321699393	-0.026401995102679
chr7	80103195	80115342	12148	-	utr5	Idh2	0.991950589245862	1	0.875069460684752	1	0.903525501252939	0.992624186356313	0.0605916745122869	0.341931938479185	0.00283722710651758	0.0944768258549236	0.278110352560977	0.999574321699393	-0.091639598748406
chr7	80232568	80232764	197	-	utr5	Cib1	0.760181056972029	1	0.780492911660114	1	0.839034257541439	0.992624186356313	0.344483303874625	0.620896722078629	-0.0677803313725459	-0.207324597693187	0.334669051121559	0.999574321699393	0.139544266320641
chr7	80294328	80294678	351	-	exon	Rccd1	0.841888323923565	1	0.856987394284723	1	0.911313499856467	0.992624186356313	0.238532729477198	0.528603905728882	0.00539883355117879	0.0282645698660525	0.836891104645615	0.999574321699393	-0.0228657363148737
chr7	80316858	80318886	2029	-	utr3	Rccd1	0.278452632820344	1	0.316750928857753	1	0.43794839527933	0.992624186356313	0.905369380756958	0.98626484312781	0.0136737942397161	0.0282645698660525	0.836891104645615	0.999574321699393	-0.0145907756263365
chr7	80319086	80319236	151	-	exon	Rccd1	0.518883095183734	1	0.532847450434411	1	0.644827040229757	0.992624186356313	0.917020664073063	0.990602226193447	-0.323886478024156	0.0282645698660525	0.836891104645615	0.999574321699393	-0.352151047890209
chr7	80320136	80320285	150	-	exon	Rccd1	0.666731586063838	1	0.596467325601959	1	0.689280297663984	0.992624186356313	0.249137682203161	0.537428912565035	0.183607236519794	0.0282645698660525	0.836891104645615	0.999574321699393	0.155342666653741
chr7	80325342	80325688	347	-	utr3	Unc45a	0.951410579032896	1	0.925816737542719	1	0.963800609225811	0.992624186356313	0.0478785952861273	0.328954789815074	-0.0546592610311514	0.00743860410198212	0.927060100169507	0.999574321699393	-0.0620978651331335
chr7	80336357	80336406	50	-	exon	Unc45a	0.743663236150744	1	0.667069743816444	1	0.714155894223894	0.992624186356313	0.415188129964635	0.675866610725126	-0.121842170075265	0.00743860410198212	0.927060100169507	0.999574321699393	-0.129280774177247
chr7	80338956	80339006	51	-	exon	Unc45a	0.482596473343136	1	0.523435569767303	1	0.625094471909176	0.992624186356313	0.778139435407246	0.920233110369139	0.167836070511341	0.00743860410198212	0.927060100169507	0.999574321699393	0.160397466409359
chr7	80339600	80339749	150	-	exon	Unc45a	0.343646045537202	1	0.356936291813354	1	0.372935469052125	0.992624186356313	0.654333969669943	0.843412149717296	-0.0573567666620982	0.00743860410198212	0.927060100169507	0.999574321699393	-0.0647953707640803
chr7	80340096	80340195	100	-	utr5	Unc45a	0.227638708286971	1	0.183381887490435	1	0.297277452053672	0.992624186356313	0.0481195314136348	0.329006115332329	-0.184124802307455	0.00743860410198212	0.927060100169507	0.999574321699393	-0.191563406409437
chr7	80345617	80345765	149	-	exon	Gm18310	0.709346193141962	1	0.743102894192453	1	0.753769033703996	0.992624186356313	0.579749728533251	0.79566025720269	0.121398405392055	0.177692766149576	0.721420273335925	0.999574321699393	-0.0562943607575213
chr7	80346013	80346112	100	-	exon	Gm18310	0.720014662340031	1	0.665391026370992	1	0.756579846704609	0.992624186356313	0.705567871302895	0.876854286286774	0.391742032492823	0.177692766149576	0.721420273335925	0.999574321699393	0.214049266343247
chr7	80346310	80346359	50	-	exon	Gm18310	0.373576049643172	1	0.322347148054235	1	0.543985389831821	0.992624186356313	0.989255025767287	1	-0.276630834762348	0.177692766149576	0.721420273335925	0.999574321699393	-0.454323600911924
chr7	80346458	80346508	51	-	exon	Gm18310	0.556252646874902	1	0.521392407687767	1	0.649443405213876	0.992624186356313	0.98850435748431	1	0.222338707687209	0.177692766149576	0.721420273335925	0.999574321699393	0.0446459415376327
chr7	80350094	80350742	649	-	utr3	Man2a2	0.597238460899821	1	0.471613040408585	1	0.53581815370116	0.992624186356313	0.0384042320435446	0.316508503924558	-0.115558147381599	-0.00606892200706021	0.875932552608138	0.999574321699393	-0.109489225374539
chr7	80351439	80351788	350	-	utr3	Man2a2	0.888890170286667	1	0.940953407425956	1	0.942201404478212	0.992624186356313	0.00728954270811655	0.300247802185222	-0.0113487627346203	-0.00606892200706021	0.875932552608138	0.999574321699393	-0.00527984072756011
chr7	80370907	80371375	469	-	utr5	Man2a2	0.210778528784597	1	0.142219830068596	1	0.255211790035125	0.992624186356313	0.0636850393823666	0.346652852600276	0.0217348718242654	-0.00606892200706021	0.875932552608138	0.999574321699393	0.0278037938313256
chr7	80387308	80387896	589	-	utr5	Fes	0.262565456995485	1	0.239520942215705	1	0.355574748373466	0.992624186356313	0.950059750786454	1	-0.341029517016338	-0.0170702209888164	0.925593594596946	0.999574321699393	-0.323959296027521
chr7	80390331	80391228	898	-	utr3	Furin	0.951507012532502	1	0.794322152313382	1	0.695527392469378	0.992624186356313	0.156771843253604	0.448337794288917	0.0485610825039014	-0.027847579472425	0.609087661112852	0.999574321699393	0.0764086619763264
chr7	80398915	80399105	191	-	utr5	Furin	0.978653009120224	1	0.948206100317842	1	0.980053176875142	0.992624186356313	0.418740182632349	0.678506361368664	0.159756532319	-0.027847579472425	0.609087661112852	0.999574321699393	0.187604111791425
chr7	80402582	80403290	709	-	utr5	Furin	0.300483899482692	1	0.225028768584317	1	0.34227929608454	0.992624186356313	0.103601505951186	0.392220625220675	0.0140323276514373	-0.027847579472425	0.609087661112852	0.999574321699393	0.0418799071238623
chr7	80502475	80502624	150	-	exon	Blm	0.403875535092442	1	0.352878011157833	1	0.467476844072888	0.992624186356313	0.213469792540254	0.50501517242873	-0.635880001452636	-0.266567370920129	0.381945838292292	0.999574321699393	-0.369312630532508
chr7	80512926	80513275	350	-	exon	Blm	0.714696900895318	1	0.668918634610579	1	0.780856764765784	0.992624186356313	0.382434831506964	0.650275419553365	-0.261984412323557	-0.266567370920129	0.381945838292292	0.999574321699393	0.00458295859657143
chr7	80514668	80534676	20009	-	utr5	Blm	0.512326947825132	1	0.487659902319901	1	0.481544350342499	0.992624186356313	0.344041110693973	0.620716085834456	-0.173299352550924	-0.266567370920129	0.381945838292292	0.999574321699393	0.0932680183692049
chr7	80588077	80588127	51	-	utr3	Crtc3	0.339457527120846	1	0.354863219924114	1	0.452742893125835	0.992624186356313	0.949746285136444	1	0.364777879813275	0.116071454547126	0.15180440489822	0.999574321699393	0.248706425266149
chr7	80588827	80589027	201	-	utr3	Crtc3	0.176726315282061	1	0.176923102538725	1	0.24973627575636	0.992624186356313	0.547316666560767	0.772897804499561	0.357494604535706	0.116071454547126	0.15180440489822	0.999574321699393	0.24142314998858
chr7	80589477	80590387	911	-	utr3	Crtc3	0.780305200191888	1	0.644952612036198	1	0.593647742471424	0.992624186356313	0.343142634703333	0.619884639212759	0.0475732715509586	0.116071454547126	0.15180440489822	0.999574321699393	-0.0684981829961673
chr7	80592719	80592819	101	-	exon	Crtc3	0.561782763215606	1	0.473583642381844	1	0.530582078760834	0.992624186356313	0.149622276609117	0.440535787943417	-0.105849145142483	0.116071454547126	0.15180440489822	0.999574321699393	-0.221920599689609
chr7	80713132	80713382	251	-	utr3	Iqgap1	0.898607822710779	1	0.90908857650386	1	0.92506464985047	0.992624186356313	0.669889675503794	0.853500636896961	0.0185759885822716	-0.025013493115248	0.780482653357025	0.999574321699393	0.0435894816975197
chr7	80713631	80713731	101	-	utr3	Iqgap1	0.0803991827784714	1	0.0710848917368076	1	0.0817729713177169	0.992624186356313	0.554311919141428	0.778007898100839	0.0666618214246279	-0.025013493115248	0.780482653357025	0.999574321699393	0.0916753145398759
chr7	80803197	80803297	101	-	utr5	Iqgap1	0.481760506753609	1	0.41811268969073	1	0.52497778902566	0.992624186356313	0.175242489775823	0.46730599744662	-0.101054552341871	-0.025013493115248	0.780482653357025	0.999574321699393	-0.0760410592266232
chr7	80891517	80891814	298	-	utr3	Wdr73	0.389169891587079	1	0.330633362489999	1	0.413205899329404	0.992624186356313	0.0285718744749387	0.309379348389482	-0.00292413404001914	-0.0436095550329606	0.682762848914387	0.999574321699393	0.0406854209929415
chr7	80892062	80892211	150	-	exon	Wdr73	0.258821086859626	1	0.294464913497443	1	0.37020690284406	0.992624186356313	0.87349675399345	0.97171034197777	-0.137651140866259	-0.0436095550329606	0.682762848914387	0.999574321699393	-0.0940415858332988
chr7	80892955	80893054	100	-	exon	Wdr73	0.661255169605851	1	0.615850642638037	1	0.706242017471702	0.992624186356313	0.296844617220567	0.579257400368242	-0.365779130920575	-0.0436095550329606	0.682762848914387	0.999574321699393	-0.322169575887614
chr7	80900723	80900823	101	-	exon	Wdr73	0.505525647481646	1	0.511882900559823	1	0.55106300237093	0.992624186356313	0.96996065016304	1	-0.0910245341142775	-0.0436095550329606	0.682762848914387	0.999574321699393	-0.0474149790813169
chr7	80901120	80901219	100	-	exon	Wdr73	0.617709287171427	1	0.546409399254196	1	0.612489989935901	0.992624186356313	0.271776037293022	0.557467175095153	-0.118510350509621	-0.0436095550329606	0.682762848914387	0.999574321699393	-0.0749007954766606
chr7	80904927	80905027	101	-	utr5	Nmb	0.188563233792293	1	0.165926121577157	1	0.265573162300769	0.992624186356313	0.25623651099874	0.543487319382776	0.854373237272307	0.0102612924509407	0.979768747842436	0.999574321699393	0.844111944821366
chr7	80947482	80947532	51	-	utr5	Sec11a	0.245067482633522	1	0.203160715346943	1	0.299271429936404	0.992624186356313	0.0486433295521357	0.329231418234117	0.281634100212041	0.117780087116286	0.607823939885986	0.999574321699393	0.163854013095756
chr7	80980893	80980988	96	-	exon	Gm44899	0.0680404317292037	1	0.0520796136952296	1	0.146459148521635	0.992624186356313	0.509487969077218	0.747382275789301	0.205771879547145	-0.0571000637509919	0.885902697431313	0.999574321699393	0.262871943298137
chr7	80993320	80993415	96	-	exon	Gm44899	0.342655153769637	1	0.322475788148763	1	0.39935597648877	0.992624186356313	0.915406534405663	0.98994831227161	0.462021104027882	-0.0571000637509919	0.885902697431313	0.999574321699393	0.519121167778873
chr7	81344960	81345058	99	-	exon	Rps17	0.808964586930691	1	0.983040018210977	1	0.944122931323792	0.992624186356313	0.151383752823124	0.442949193289296	-0.0402700746984834	-0.0683622309926803	0.401689973870177	0.999574321699393	0.0280921562941969
chr7	81372341	81436207	63867	-	exon	Cpeb1	0.127463019106058	1	0.109981621238223	1	0.199043051670972	0.992624186356313	0.0246883595675431	0.307780479646002	-0.337674861455326	-0.0882594154577051	0.312270650896897	0.999574321699393	-0.249415445997621
chr7	81436357	81455465	19109	-	utr5	Cpeb1	0.55724483810392	1	0.665454864908166	1	0.74791843273263	0.992624186356313	0.610530056532525	0.815841157982767	0.0130339563935116	-0.0882594154577051	0.312270650896897	0.999574321699393	0.101293371851217
chr7	81464757	81465185	429	-	exon	Ap3b2	0.203593379673364	1	0.239622280140938	1	0.297934402860228	0.992624186356313	0.550589927866947	0.775183190159086	-0.000277225187202744	-0.0555525933770651	0.186577329471318	0.999574321699393	0.0552753681898624
chr7	81493526	81493725	200	-	utr5	Ap3b2	0.136524800758791	1	0.0827026005813658	1	0.113703261843021	0.992624186356313	0.0721818351083877	0.355971375017057	0.00804731654211607	-0.0555525933770651	0.186577329471318	0.999574321699393	0.0635999099191812
chr7	81493810	81493875	66	-	utr5	Ap3b2	0.0982230609351714	1	0.107359499994294	1	0.178020500732255	0.992624186356313	0.934245170449059	0.998348783763985	0.147864359609485	-0.0555525933770651	0.186577329471318	0.999574321699393	0.203416952986551
chr7	81688285	81688335	51	-	exon	Homer2	0.777392516065308	1	0.299486535750603	1	0.623109302399555	0.992624186356313	0	0	1.38568982880582	-0.0482702890471817	0.510964655186209	0.999574321699393	1.43396011785301
chr7	81706803	81707427	625	-	utr5	Homer2	0.625685677663857	1	0.621902317248591	1	0.598498552528336	0.992624186356313	0.714456897081801	0.881644581385935	-0.0369818449593493	-0.0482702890471817	0.510964655186209	0.999574321699393	0.0112884440878324
chr7	81788552	81788601	50	-	utr3	3110040N11Rik	0.138863195082985	1	0.142917706538953	1	0.160488131326116	0.992624186356313	0.576794904175469	0.793597998301654	0.31208605035303	-0.0397099900436967	0.859743803172956	0.999574321699393	0.351796040396727
chr7	81792867	81792917	51	-	utr3	Btbd1	0.624167303589838	1	0.539579476230869	1	0.54330303142501	0.992624186356313	0.0279443618922666	0.308981304394952	-0.114797765911043	0.00946743023792778	0.889758071504877	0.999574321699393	-0.124265196148971
chr7	81829233	81829431	199	-	utr5	Btbd1	0.70770258281367	1	0.592062653077651	1	0.655635867922883	0.992624186356313	0.0496079382951267	0.330033787498967	0.0735401121449682	0.00946743023792778	0.889758071504877	0.999574321699393	0.0640726819070404
chr7	81884592	81884642	51	-	utr3	Hdgfl3	0.264182167015621	1	0.290031608951312	1	0.363601719408908	0.992624186356313	0.978321837517786	1	0.124708352967818	0.0637465355108421	0.354898998171839	0.999574321699393	0.0609618174569763
chr7	81885290	81885340	51	-	utr3	Hdgfl3	0.410178133496557	1	0.403953975592472	1	0.463163036331751	0.992624186356313	0.999812262993755	1	0.0990254744407841	0.0637465355108421	0.354898998171839	0.999574321699393	0.035278938929942
chr7	81891978	81892028	51	-	utr3	Hdgfl3	0.800686419708162	1	0.999672351816025	1	1	1	1	1	NA	0.0637465355108421	0.354898998171839	0.999574321699393	NA
chr7	81893823	81893873	51	-	exon	Hdgfl3	0.153181228210236	1	0.0973241020839309	1	0.116864103060389	0.992624186356313	0.0797846041303076	0.36557247859348	-0.134155514446262	0.0637465355108421	0.354898998171839	0.999574321699393	-0.197902049957104
chr7	81934074	81934473	400	-	utr5	Hdgfl3	0.366727197748609	1	0.286286816451837	1	0.345684867693299	0.992624186356313	0.0674895950658649	0.350568924078419	0.0765034633188195	0.0637465355108421	0.354898998171839	0.999574321699393	0.0127569278079774
chr7	82633857	82633956	100	-	utr3	Saxo2	0.568919089721161	1	0.557412011525201	1	0.826246696973046	0.992624186356313	0.721579073181567	0.886084340462086	1.47664928170431	-0.284077854681233	0.48905699624644	0.999574321699393	1.76072713638554
chr7	82646248	82646298	51	-	exon	Saxo2	0.783574082428958	1	0.800068294157361	1	0.864810908249133	0.992624186356313	0.836069133813015	0.952007713648711	0.293479780469785	-0.284077854681233	0.48905699624644	0.999574321699393	0.577557635151017
chr7	82648428	82648528	101	-	utr5	Saxo2	0.648418162787791	1	0.64932939094451	1	0.748180573804306	0.992624186356313	0.963928894975959	1	0.0938733112844972	-0.284077854681233	0.48905699624644	0.999574321699393	0.37795116596573
chr7	83624191	83624440	250	-	exon	Gm16638	0.842494972632668	1	0.767092297970277	1	0.790211473429811	0.992624186356313	0.317041955513621	0.598407771780917	-0.196473285908761	0.02142037244286	0.947464990639298	0.999574321699393	-0.217893658351621
chr7	83624540	83624740	201	-	exon	Gm16638	0.466633222945062	1	0.38208823523456	1	0.443753899437815	0.992624186356313	0.477401187901462	0.723671465703624	0.087189416753497	0.02142037244286	0.947464990639298	0.999574321699393	0.065769044310637
chr7	83630881	83630980	100	-	exon	Gm16638	0.682448539484316	1	0.616204282186528	1	0.696260382525447	0.992624186356313	0.34132389178663	0.61843374187269	-0.208174775305762	0.02142037244286	0.947464990639298	0.999574321699393	-0.229595147748622
chr7	83631780	83631830	51	-	exon	Gm16638	0.0603071056753651	1	0.0334940504992416	1	0.1116029495104	0.992624186356313	0.113668326409351	0.403839394089795	-0.455824580521979	0.02142037244286	0.947464990639298	0.999574321699393	-0.47724495296484
chr7	83643870	83643920	51	-	utr3	Il16	0.972907865766642	1	0.970320894405263	1	0.879525027669078	0.992624186356313	0.809243484130926	0.93758768423323	-0.341018505367859	0.15069719170573	0.447827733742203	0.999574321699393	-0.491715697073589
chr7	83652302	83652601	300	-	exon	Il16	0.963308850218239	1	0.988838556965227	1	0.96434907945181	0.992624186356313	0.476453846427054	0.723160917724697	0.00708808515863438	0.15069719170573	0.447827733742203	0.999574321699393	-0.143609106547096
chr7	83652701	83652750	50	-	exon	Il16	0.119435653386577	1	0.0831483518872963	1	0.142002013915404	0.992624186356313	0.0592990011930489	0.340949523647421	-0.363024998546752	0.15069719170573	0.447827733742203	0.999574321699393	-0.513722190252483
chr7	83655315	83655365	51	-	utr5	Il16	0.717727339892637	1	0.720178528605514	1	0.749752017590865	0.992624186356313	0.908678293346875	0.987583103574426	-0.0404118879080194	0.15069719170573	0.447827733742203	0.999574321699393	-0.19110907961375
chr7	83660916	83661015	100	-	utr3	Il16	0.89729604950581	1	0.920400505712348	1	0.951749656509992	0.992624186356313	0.789793410261769	0.926975041587954	0.0159779684477897	0.15069719170573	0.447827733742203	0.999574321699393	-0.134719223257941
chr7	83881915	83882363	449	-	utr3	Tlnrd1	0.453870174234785	1	0.582817014647147	1	0.705658158184232	0.992624186356313	0.342919130373401	0.619664710301267	0.0985463223952324	0.0430012272239099	0.546601429333207	0.999574321699393	0.0555450951713225
chr7	83882562	83882960	399	-	exon	Tlnrd1	0.544211331256457	1	0.7547995434081	1	0.760018857207878	0.992624186356313	0.102455495166581	0.390845590777452	0.0537758504153685	0.0430012272239099	0.546601429333207	0.999574321699393	0.0107746231914586
chr7	83883359	83884305	947	-	utr5	Tlnrd1	0.660766907324653	1	0.823326180037478	1	0.885113593285752	0.992624186356313	0.155140026275942	0.446823759991798	0.0540229728316276	0.0430012272239099	0.546601429333207	0.999574321699393	0.0110217456077177
chr7	83934355	83934654	300	-	utr3	Cemip	0.951831868917877	1	0.883705306731661	1	0.921273071732865	0.992624186356313	0.233148195707388	0.523392405215036	0.117812954758364	-0.0385983019082326	0.706709039893602	0.999574321699393	0.156411256666596
chr7	83934754	83935603	850	-	utr3	Cemip	0.52701483606787	1	0.442028841279041	1	0.52571388987905	0.992624186356313	0.0509269889541765	0.331118644167286	-0.0132504264882833	-0.0385983019082326	0.706709039893602	0.999574321699393	0.0253478754199493
chr7	83952292	83952442	151	-	exon	Cemip	0.831380068427162	1	0.797853589659363	1	0.832620041080606	0.992624186356313	0.619908594710152	0.821617169505862	-0.423003989196399	-0.0385983019082326	0.706709039893602	0.999574321699393	-0.384405687288167
chr7	84086352	84086452	101	-	utr5	Cemip	0.179929121514188	1	0.1226761015757	1	0.088974286552701	0.992624186356313	0.185096549575485	0.476393166658811	0.351668335873778	-0.0385983019082326	0.706709039893602	0.999574321699393	0.390266637782011
chr7	84110297	84110693	397	-	utr3	Abhd17c	0.732388144731993	1	0.806248851451349	1	0.85692059714767	0.992624186356313	0.309101493079823	0.591185904070559	0.00483761996079862	0.0301146832111119	0.716098069763223	0.999574321699393	-0.0252770632503132
chr7	84151843	84151893	51	-	utr5	Abhd17c	0.712834674361613	1	0.733943604357539	1	0.619052168396061	0.992624186356313	0.127025756529296	0.417922190322459	0.234242519816796	0.0301146832111119	0.716098069763223	0.999574321699393	0.204127836605684
chr7	84367252	84367302	51	-	utr5	Arnt2	0.74335182221864	1	0.999494355764329	1	NA	NA	0	0	-0.297425359201112	-0.0367170632366954	0.26192722087403	0.999574321699393	-0.260708295964416
chr7	84409876	84410126	251	-	utr5	Arnt2	0.0569430255348462	1	0.066831838919616	1	0.108046182275344	0.992624186356313	0.23968100372553	0.52939134283482	0.0943938827477974	-0.0367170632366954	0.26192722087403	0.999574321699393	0.131110945984493
chr7	84605721	84605819	99	-	utr5	Fah	0.794420051370902	1	0.860267237975729	1	0.924012105484405	0.992624186356313	0.288822626036172	0.571929446131091	0.105316252980077	-0.197381276021617	0.167924574870329	0.999574321699393	0.302697529001693
chr7	84634379	84642305	7927	-	utr5	Zfand6	0.766104209732639	1	0.827712591959143	1	0.861498976651542	0.992624186356313	0.476239680835182	0.72301857873991	-0.0288753363624068	0.0477614272629678	0.775095494699732	0.999574321699393	-0.0766367636253746
chr7	84689810	84689959	150	-	utr5	Zfand6	0.878214213370339	1	0.905381266080031	1	0.953677716241203	0.992624186356313	0.718506196140604	0.884178097424562	0.112328141446148	0.0477614272629678	0.775095494699732	0.999574321699393	0.06456671418318
chr7	86775746	86775795	50	-	utr5	Folh1	0.924714274139859	1	0.897614606420659	1	0.870061646695437	0.992624186356313	0.495418012553594	0.736783483466244	-1.22728674170065	-0.489940618599214	0.260019464379859	0.999574321699393	-0.737346123101441
chr7	89141756	89141906	151	-	utr3	Tmem135	0.0852224619853915	1	0.0657478265590259	1	0.121225687123822	0.992624186356313	0.00706176506132883	0.300247802185222	-0.255785119500888	0.0280222195952047	0.751045499990722	0.999574321699393	-0.283807339096093
chr7	89338588	89404222	65635	-	utr5	Tmem135	0.273037860308871	1	0.287183680390265	1	0.312823279740486	0.992624186356313	0.544908672148612	0.771631116377538	0.113668862922435	0.0280222195952047	0.751045499990722	0.999574321699393	0.0856466433272298
chr7	89509716	89510756	1041	-	exon	Prss23	0.699055051911123	1	0.571296856590291	1	0.624027663324176	0.992624186356313	0.126331166058173	0.416686877364297	-0.0910536309206838	-0.00901502836787493	0.972804940029961	0.999574321699393	-0.0820386025528089
chr7	89510855	89518075	7221	-	utr5	Prss23	0.613802030083684	1	0.544765453996075	1	0.644547387906686	0.992624186356313	0.0628127361076525	0.345701186484802	-0.226140103165062	-0.00901502836787493	0.972804940029961	0.999574321699393	-0.217125074797187
chr7	89632342	89632733	392	-	exon	A230065N10Rik	0.704145254175561	1	0.587105128300506	1	0.630030548145972	0.992624186356313	0.219625493705092	0.510233065983936	-0.112156355851412	-0.124765659918782	0.925147952482415	0.999574321699393	0.0126093040673694
chr7	89632831	89632977	147	-	exon	A230065N10Rik	0.0109333999646472	1	0.0159046722949034	1	0.0237484927583921	0.992624186356313	0.443017799051766	0.697138094447009	0.304185743807865	-0.124765659918782	0.925147952482415	0.999574321699393	0.428951403726647
chr7	89941055	89941154	100	-	utr5	Hikeshi	0.198833252231347	1	0.139293839791569	1	0.192604584318557	0.992624186356313	0.0612112203534734	0.342964771710093	-0.155551892264399	0.218905499446439	0.244656623167391	0.999574321699393	-0.374457391710838
chr7	89980486	89980536	51	-	utr5	Eed	0.575265879177234	1	0.513132004800432	1	0.596961726358443	0.992624186356313	0.0474925277358724	0.328845066276703	-0.0600188126086583	-0.113280938291807	0.410122602049364	0.999574321699393	0.0532621256831492
chr7	89980884	89980983	100	-	utr5	Eed	0.853415385903205	1	0.812421383021218	1	0.912064443516578	0.992624186356313	0.511980222800704	0.748984656557594	-0.322522357171468	-0.113280938291807	0.410122602049364	0.999574321699393	-0.20924141887966
chr7	90457130	90457180	51	-	utr5	Tmem126a	0.867502912533605	1	0.800317580901178	1	0.842547615644217	0.992624186356313	0.15891931143277	0.450078833700084	0.0523221600684468	-0.181262863905545	0.504952109798356	0.999574321699393	0.233585023973992
chr7	90467737	90467887	151	-	utr3	Tmem126b	0.940654250119738	1	0.850378427386007	1	0.851328660454377	0.992624186356313	0.732525792794321	0.893036228038542	-0.0541655705250103	0.0571911868019891	0.653507478835088	0.999574321699393	-0.111356757326999
chr7	90468086	90468186	101	-	utr3	Tmem126b	0.680680196513375	1	0.569818877272921	1	0.51999044934697	0.992624186356313	0.453764312248321	0.705825877490224	-0.191585184038853	0.0571911868019891	0.653507478835088	0.999574321699393	-0.248776370840842
chr7	90468885	90469034	150	-	utr3	Tmem126b	0.508405090297633	1	0.550648933801868	1	0.671660070768882	0.992624186356313	0.549764288446389	0.774609214270181	0.106971655460828	0.0571911868019891	0.653507478835088	0.999574321699393	0.0497804686588386
chr7	90472676	90476001	3326	-	utr5	Tmem126b	0.10771348514667	1	0.0831072658908899	1	0.12942675236214	0.992624186356313	0.0491602292396809	0.329444842881067	-0.081091728147957	0.0571911868019891	0.653507478835088	0.999574321699393	-0.138282914949946
chr7	90887214	90887460	247	-	exon	Gm45161	0.761432095044602	1	0.709048869925839	1	0.800623359633536	0.992624186356313	0.180422163675455	0.471994301511597	0.476592680146577	-0.548727420003501	0.785477253634054	0.999574321699393	1.02532010015008
chr7	92581873	92581923	51	-	utr3	Ankrd42	0.38408574713364	1	0.288652381018663	1	0.242219534262733	0.992624186356313	0.614859035308687	0.818226144589671	0.417383783614657	-0.140164859387003	0.31080031542121	0.999574321699393	0.55754864300166
chr7	92605073	92605173	101	-	exon	Ankrd42	0.109295216587733	1	0.0726147210611329	1	0.12382146272213	0.992624186356313	0.488869606724839	0.732359452317881	0.274482537760178	-0.140164859387003	0.31080031542121	0.999574321699393	0.414647397147181
chr7	92609661	92609761	101	-	utr3	Ankrd42	0.552645087519618	1	0.279647505851432	1	0.668617179368887	0.992624186356313	0.994950094544661	1	0.236377790120569	-0.140164859387003	0.31080031542121	0.999574321699393	0.376542649507572
chr7	92636392	92636492	101	-	utr5	Ankrd42	0.382527424107943	1	0.373217084301034	1	0.439181748941479	0.992624186356313	0.744728984273832	0.900277433296642	0.0726790230137163	-0.140164859387003	0.31080031542121	0.999574321699393	0.21284388240072
chr7	92636892	92637092	201	-	utr5	Ankrd42	0.849266814854626	1	0.793223435433143	1	0.880327855469167	0.992624186356313	0.18477662941397	0.475929884194466	-0.0122282798964403	-0.140164859387003	0.31080031542121	0.999574321699393	0.127936579490563
chr7	92644640	92644739	100	-	exon	Pcf11	0.881199420163296	1	0.818277404810683	1	0.83807853056243	0.992624186356313	0.360284838674323	0.634140656004439	-0.05775466262646	0.0300832169843871	0.736576548623187	0.999574321699393	-0.0878378796108471
chr7	92657477	92657576	100	-	exon	Pcf11	0.281833674226505	1	0.238876856975992	1	0.364653342794849	0.992624186356313	0.0901004738370703	0.378139338769032	-0.280953717440184	0.0300832169843871	0.736576548623187	0.999574321699393	-0.311036934424571
chr7	92657676	92657776	101	-	exon	Pcf11	0.22562225627449	1	0.17101814178474	1	0.248719805172025	0.992624186356313	0.114114271088154	0.404409288277657	-0.158514357307846	0.0300832169843871	0.736576548623187	0.999574321699393	-0.188597574292234
chr7	92658573	92658773	201	-	exon	Pcf11	0.306683901467728	1	0.307135444563055	1	0.392494238673533	0.992624186356313	0.489352339281228	0.732822048956694	0.174560660609916	0.0300832169843871	0.736576548623187	0.999574321699393	0.144477443625529
chr7	92661595	92661745	151	-	exon	Pcf11	0.561996200138805	1	0.489533477049276	1	0.620353472671617	0.992624186356313	0.347743782391053	0.623808032497307	0.145609844799805	0.0300832169843871	0.736576548623187	0.999574321699393	0.115526627815418
chr7	92669535	92669934	400	-	utr5	Pcf11	0.0114827013285283	1	0.0244777729101689	1	0.0546086945392531	0.992624186356313	0.612609660320214	0.817183519975261	0.0812668147440515	0.0300832169843871	0.736576548623187	0.999574321699393	0.0511835977596644
chr7	92740763	92740863	101	-	exon	4632427E13Rik	0.84627432771568	1	0.799540791752362	1	0.905991645309157	0.992624186356313	0.650579437364121	0.841601137964949	-0.139838377299738	-0.0211305391448202	0.937698072511219	0.999574321699393	-0.118707838154918
chr7	92741012	92741418	407	-	exon	4632427E13Rik	0.459688633860794	1	0.395378618188145	1	0.463384310837418	0.992624186356313	0.104035937461537	0.393036946754895	0.00426843938918054	-0.0211305391448202	0.937698072511219	0.999574321699393	0.0253989785340008
chr7	93079933	93080480	548	-	exon	Gm9934	0.605121700957201	1	0.493966595945199	1	0.553950835334155	0.992624186356313	0.0932879478680207	0.379875158014342	-0.0133692097016067	-1.27200731141325	0.567799865195799	0.999574321699393	1.25863810171164
chr7	93080729	93081027	299	-	exon	Gm9934	0.266784058262216	1	0.321824409466718	1	0.438664340791415	0.992624186356313	0.652390891703635	0.842563676708351	0.125482167707898	-1.27200731141325	0.567799865195799	0.999574321699393	1.39748947912115
chr7	96948220	96948270	51	-	exon	C230038L03Rik	0.939656633018157	1	0.919859394685091	1	0.843015110999731	0.992624186356313	0.996870065527717	1	0.609638511605638	0.499000221424581	0.677017841157796	0.999574321699393	0.110638290181057
chr7	96951639	96951738	100	-	exon	C230038L03Rik	0.321982494680207	1	0.277507288926718	1	0.358647157050918	0.992624186356313	0.097236271546699	0.384592901304895	-0.067212471580825	0.499000221424581	0.677017841157796	0.999574321699393	-0.566212693005406
chr7	97311782	97312480	699	-	exon	Usp35	0.181060932324506	1	0.0960359651569081	1	0.0846815170729269	0.992624186356313	0.092001063745547	0.379282742434528	-0.165019906469218	0.00582147128055473	0.942285682470869	0.999574321699393	-0.170841377749773
chr7	97331920	97332020	101	-	utr5	Usp35	0.104177493090881	1	0.108713103351228	1	0.182733589897475	0.992624186356313	0.332355951111232	0.610515180869096	0.0290727471943942	0.00582147128055473	0.942285682470869	0.999574321699393	0.0232512759138395
chr7	97417432	97417531	100	-	utr5	Thrsp	0.514255908073169	1	0.545079824992539	1	0.584451726106387	0.992624186356313	0.605497517074758	0.813065056792736	0.162037991920657	-0.196572728671425	0.217059038349389	0.999574321699393	0.358610720592083
chr7	97579397	97579447	51	-	utr5	Aamdc	0.572772889050806	1	0.603352681107071	1	0.669307527465643	0.992624186356313	0.760688773102531	0.910539675388195	0.0835931598496326	-0.0755050666927034	0.65870353043145	0.999574321699393	0.159098226542336
chr7	97726547	97726697	151	-	utr3	Aqp11	0.84372548494216	1	0.783359611131199	1	0.828741336561323	0.992624186356313	0.253253075523498	0.54116086647124	-0.158501459248718	-0.0671705122251476	0.640939727865506	0.999574321699393	-0.0913309470235706
chr7	97737542	97737841	300	-	exon	Aqp11	0.308703839517307	1	0.352624149012327	1	0.495995205522678	0.992624186356313	0.31734896897983	0.598500891590754	0.223846146758305	-0.0671705122251476	0.640939727865506	0.999574321699393	0.291016658983453
chr7	97737940	97738090	151	-	utr5	Aqp11	0.478836299360152	1	0.450785999162878	1	0.465880719381752	0.992624186356313	0.929686224092617	0.996439762598925	-0.054737226307507	-0.0671705122251476	0.640939727865506	0.999574321699393	0.0124332859176406
chr7	97738239	97738289	51	-	utr5	Aqp11	0.0992677436225555	1	0.0681181078256256	1	0.0684971667619819	0.992624186356313	0.4544453975953	0.706346915005533	0.407062596482562	-0.0671705122251476	0.640939727865506	0.999574321699393	0.47423310870771
chr7	98051209	98051409	201	-	utr3	Myo7a	0.737258368700401	1	0.670033097317564	1	0.727284540631153	0.992624186356313	0.311853886363491	0.593679771342511	-0.0543002526896098	0.00136001220748101	0.986473460213784	0.999574321699393	-0.0556602648970908
chr7	98051508	98051608	101	-	utr3	Myo7a	0.315557613639357	1	0.273166009193991	1	0.372975766404374	0.992624186356313	0.101451285051212	0.389608720005419	-0.0583534919126849	0.00136001220748101	0.986473460213784	0.999574321699393	-0.0597135041201659
chr7	98122107	98122207	101	-	utr3	Capn5	0.584592550851845	1	0.590673479517266	1	0.619030044548138	0.992624186356313	0.649567597575568	0.840896885320428	-0.0531299605999728	-0.0094796812912836	0.864720397369871	0.999574321699393	-0.0436502793086892
chr7	98122855	98122905	51	-	utr3	Capn5	0.551367629458714	1	0.474654823547359	1	0.551089049617311	0.992624186356313	0.149051464713552	0.439963376003184	-0.308817906208558	-0.0094796812912836	0.864720397369871	0.999574321699393	-0.299338224917274
chr7	98143509	98143558	50	-	utr3	Omp	0.345967473163495	1	0.246041419016603	1	0.401446407129065	0.992624186356313	0.714127778646184	0.881411011482866	0.749836890109401	-0.171309249170972	0.701700110907252	0.999574321699393	0.921146139280373
chr7	98144605	98144705	101	-	utr3	Omp	0.424035139687684	1	0.395037500999948	1	0.589534681890481	0.992624186356313	0.239459016923316	0.529291853311994	-0.908164002199768	-0.171309249170972	0.701700110907252	0.999574321699393	-0.736854753028796
chr7	98178075	98178224	150	-	utr5	Capn5	0.978727730031927	1	0.960204242423573	1	0.972550034091376	0.992624186356313	0.615791358838642	0.818657172443076	0.000980461606499075	-0.0094796812912836	0.864720397369871	0.999574321699393	0.0104601428977827
chr7	98193207	98193256	50	-	utr3	B3gnt6	0.896700548826957	1	0.859755539240356	1	0.750522083247883	0.992624186356313	0.93049992258721	0.996594366051366	0.139376239047462	-0.41269982733562	0.407728810593848	0.999574321699393	0.552076066383083
chr7	98193898	98193948	51	-	exon	B3gnt6	0.0530490099103255	1	0.0286578092474528	1	0.0677682298138098	0.992624186356313	0.239878102530675	0.5296048943912	0.454050345844877	-0.41269982733562	0.407728810593848	0.999574321699393	0.866750173180497
chr7	98194145	98194194	50	-	exon	B3gnt6	0.598987367491726	1	0.558527464285493	1	0.719028754530273	0.992624186356313	0.993682479267393	1	-0.239741772635403	-0.41269982733562	0.407728810593848	0.999574321699393	0.172958054700218
chr7	98209833	98209883	51	-	utr3	Acer3	0.0509466367397113	1	0.0222571878771444	1	0.181166491196641	0.992624186356313	0.0316658310330272	0.312981952818415	-1.9912553722509	0.00345007834359437	0.986258576042376	0.999574321699393	-1.99470545059449
chr7	98216671	98216821	151	-	utr3	Acer3	0.506036264264527	1	0.412340993214372	1	0.485360365495058	0.992624186356313	0.374817587686178	0.644867790547807	-0.14158608088729	0.00345007834359437	0.986258576042376	0.999574321699393	-0.145036159230885
chr7	98309422	98309522	101	-	utr5	Acer3	0.266560137802396	1	0.239035668897819	1	0.406120459357839	0.992624186356313	0.221910343484366	0.512579944801376	0.32419404549855	0.00345007834359437	0.986258576042376	0.999574321699393	0.320743967154956
chr7	98351718	98352118	401	-	utr3	Tsku	0.318880067824267	1	0.33911102980587	1	0.451381650596195	0.992624186356313	0.997140450768269	1	-0.0354814588204205	-0.13392857315245	0.612792852532112	0.999574321699393	0.0984471143320295
chr7	98352567	98352767	201	-	exon	Tsku	0.76304635492599	1	0.782095017249907	1	0.778508446326378	0.992624186356313	0.382146945297993	0.650249319000129	0.147401382000223	-0.13392857315245	0.612792852532112	0.999574321699393	0.281329955152673
chr7	98589830	98589980	151	-	utr3	Emsy	0.893974783684665	1	0.828671838210974	1	0.854978455762398	0.992624186356313	0.210485022013974	0.502049943952081	0.122709591143272	-0.032068223153853	0.58202449572558	0.999574321699393	0.154777814297125
chr7	98590379	98590827	449	-	utr3	Emsy	0.369015932786833	1	0.299525757414902	1	0.332677339488264	0.992624186356313	0.0232118112290139	0.306109494716514	-0.0531243052056508	-0.032068223153853	0.58202449572558	0.999574321699393	-0.0210560820517978
chr7	98594821	98595270	450	-	exon	Emsy	0.21370561962605	1	0.364716323255863	1	0.430038847297749	0.992624186356313	0.461305754606005	0.71215839151802	-0.00880833412575405	-0.032068223153853	0.58202449572558	0.999574321699393	0.0232598890280989
chr7	98656484	98656584	101	-	utr5	Emsy	0.349492594981068	1	0.252464585037862	1	0.317580355479543	0.992624186356313	0.28551262459066	0.569209164014849	-0.160908220315417	-0.032068223153853	0.58202449572558	0.999574321699393	-0.128839997161564
chr7	98682536	98682585	50	-	exon	Gm15506	0.704755659244612	1	0.60974637715111	1	0.758472804739734	0.992624186356313	0.613274493580615	0.817509050571008	-0.195802448484267	0.364755379845166	0.234552907721358	0.999574321699393	-0.560557828329432
chr7	98682685	98682735	51	-	exon	Gm15506	0.0647102567757811	1	0.0218410694450482	1	0.0476191992814443	0.992624186356313	0.175951750263786	0.467896050543455	0.118503477556026	0.364755379845166	0.234552907721358	0.999574321699393	-0.246251902289139
chr7	98699735	98699834	100	-	exon	Gm15506	0.594963856906425	1	0.545447292829628	1	0.685922862215722	0.992624186356313	0.418777831869004	0.678506361368664	-0.324004272272642	0.364755379845166	0.234552907721358	0.999574321699393	-0.688759652117807
chr7	98701182	98701281	100	-	exon	Gm15506	0.151689214883909	1	0.138750629106604	1	0.27599025815392	0.992624186356313	0.428285727803452	0.685855715431284	0.231454380645689	0.364755379845166	0.234552907721358	0.999574321699393	-0.133300999199476
chr7	98701481	98701581	101	-	exon	Gm15506	0.806166464951494	1	0.766456107764631	1	0.75852627807806	0.992624186356313	0.769103119771258	0.915390338509233	-0.0934276292195773	0.364755379845166	0.234552907721358	0.999574321699393	-0.458183009064743
chr7	98887666	98887816	151	-	utr3	Uvrag	0.0196373207112428	1	0.0131073534562706	1	0.0250601963230994	0.992624186356313	0.0053509445845743	0.300247802185222	-0.618130371099018	0.0466562393438368	0.586585472965022	0.999574321699393	-0.664786610442855
chr7	98887966	98888066	101	-	utr3	Uvrag	0.51138612781232	1	0.529557290542656	1	0.604076267585002	0.992624186356313	0.67248721198142	0.854859280036475	-0.0658002888250361	0.0466562393438368	0.586585472965022	0.999574321699393	-0.112456528168873
chr7	98888165	98888515	351	-	utr3	Uvrag	0.711672884260719	1	0.826558884878654	1	0.72636110825995	0.992624186356313	0.0690113978158846	0.352263260236743	0.0380920830949346	0.0466562393438368	0.586585472965022	0.999574321699393	-0.00856415624890224
chr7	98905803	98906003	201	-	exon	Uvrag	0.690404345444473	1	0.646239667891981	1	0.776302974805434	0.992624186356313	0.427789938790732	0.685448029579136	-0.181270144029707	0.0466562393438368	0.586585472965022	0.999574321699393	-0.227926383373543
chr7	98906103	98906203	101	-	exon	Uvrag	0.344223881604605	1	0.277802859304553	1	0.382602510713545	0.992624186356313	0.889480149827351	0.979285104073398	0.0251660154493002	0.0466562393438368	0.586585472965022	0.999574321699393	-0.0214902238945366
chr7	99140891	99140941	51	-	exon	Uvrag	0.996204844823174	1	0.936723566004256	1	0.963861308324575	0.992624186356313	0.107072069646563	0.396766232215153	0.0969404582358239	0.0466562393438368	0.586585472965022	0.999574321699393	0.0502842188919871
chr7	99141041	99141141	101	-	utr5	Uvrag	0.54857033687956	1	0.480851323558503	1	0.585026307792189	0.992624186356313	0.323562722063685	0.603374415045838	0.0414527470494403	0.0466562393438368	0.586585472965022	0.999574321699393	-0.00520349229439651
chr7	99154503	99154602	100	-	utr3	Dgat2	0.1228813132693	1	0.0935706989224669	1	0.174554762763127	0.992624186356313	0.0068541511415976	0.300247802185222	-0.183596428649366	-0.0813482674484651	0.252900630136274	0.999574321699393	-0.102248161200901
chr7	99182669	99182719	51	-	utr5	Dgat2	0.753718403961518	1	0.692132812392101	1	0.780030282572311	0.992624186356313	0.12225733617836	0.412695006780289	-0.176824871285016	-0.0813482674484651	0.252900630136274	0.999574321699393	-0.0954766038365513
chr7	99351826	99352890	1065	-	utr5	Serpinh1	0.579579301721765	1	0.584302105031541	1	0.646921047196037	0.992624186356313	0.998420179345313	1	-0.412217682381875	0.0287767482070949	0.791937208939875	0.999574321699393	-0.440994430588969
chr7	99482698	99483638	941	-	utr5	Rps3	0.395974318924451	1	0.434798663389691	1	0.512011402343534	0.992624186356313	0.609805537560788	0.815401940751908	0.0440483564206035	0.0167217930105961	0.752774466457292	0.999574321699393	0.0273265634100075
chr7	99625320	99625617	298	-	utr3	Tpbgl	0.55435327003413	1	0.569581054681523	1	0.624197835039181	0.992624186356313	0.87795444632946	0.973612279168678	-0.219299984552867	0.166046023384605	0.492658606394816	0.999574321699393	-0.385346007937472
chr7	99625716	99626459	744	-	exon	Tpbgl	0.292982435505971	1	0.221200068887528	1	0.301013875611796	0.992624186356313	0.0220807147756438	0.305364053128571	0.114124252996275	0.166046023384605	0.492658606394816	0.999574321699393	-0.0519217703883299
chr7	99626707	99626905	199	-	utr5	Tpbgl	0.84531688527173	1	0.779943674805769	1	0.828672084838553	0.992624186356313	0.645087926798086	0.838005007960744	0.215422773873165	0.166046023384605	0.492658606394816	0.999574321699393	0.0493767504885599
chr7	99659641	99659690	50	-	utr3	Slco2b1	0.042121484212784	1	0.041769546853876	1	0.0518476802840212	0.992624186356313	0.262239876613593	0.54881367736307	0.587344783113251	0.0189408276429129	0.875125757622552	0.999574321699393	0.568403955470338
chr7	99659790	99659939	150	-	utr3	Slco2b1	0.545463232811329	1	0.490397593981636	1	0.590297806926619	0.992624186356313	0.158825986464785	0.450043338322966	0.145232336438705	0.0189408276429129	0.875125757622552	0.999574321699393	0.126291508795792
chr7	99706693	99706842	150	-	utr5	Slco2b1	0.492055144492761	1	0.442432533061541	1	0.558907904818203	0.992624186356313	0.175406360200115	0.467339664897345	-0.329354424624185	0.0189408276429129	0.875125757622552	0.999574321699393	-0.348295252267098
chr7	99813134	99813632	499	-	utr3	Neu3	0.757762606766111	1	0.694407039986826	1	0.739406107376453	0.992624186356313	0.569341609105664	0.78845859095965	-0.028268373556871	0.0150247526127083	0.960161070659652	0.999574321699393	-0.0432931261695792
chr7	99813782	99813932	151	-	exon	Neu3	0.835154781783012	1	0.794361567815151	1	0.890027837900015	0.992624186356313	0.687061337052197	0.86473002696312	0.380434385916677	0.0150247526127083	0.960161070659652	0.999574321699393	0.365409633303969
chr7	99828168	99828267	100	-	utr5	Neu3	0.907798858740683	1	0.901494630860024	1	0.910565571856674	0.992624186356313	0.89942134549853	0.984073778241184	-0.257099674846173	0.0150247526127083	0.960161070659652	0.999574321699393	-0.272124427458881
chr7	99849162	99849212	51	-	exon	Spcs2	0.704672484262801	1	0.99951965505368	1	1	1	0	0	NA	0.0842297406924395	0.444524221794633	0.999574321699393	NA
chr7	99858820	99858919	100	-	utr5	Spcs2	0.114287469731622	1	0.0853093940593638	1	0.119771975577612	0.992624186356313	0.00514561883728348	0.300247802185222	-0.199800860088573	0.0842297406924395	0.444524221794633	0.999574321699393	-0.284030600781013
chr7	99900341	99900390	50	-	exon	A930030B08Rik	0.987927149277797	1	0.999657758985084	1	NA	NA	0.890700182763518	0.979742619490032	0.00297489254786802	0.0513181333099586	0.953079999276211	0.999574321699393	-0.0483432407620906
chr7	99900539	99900588	50	-	exon	A930030B08Rik	0.111060602654326	1	0.0783900578882281	1	0.237615756213876	0.992624186356313	0.16049723045321	0.452081870435374	-0.773778200789423	0.0513181333099586	0.953079999276211	0.999574321699393	-0.825096334099382
chr7	99920753	99920803	51	-	utr3	Rnf169	0.866182492828737	1	0.926048845643985	1	0.971476468502382	0.992624186356313	0.58703658953829	0.800357323796309	0.0307388925619175	0.0268654780406764	0.682329638990149	0.999574321699393	0.00387341452124103
chr7	99924298	99924947	650	-	utr3	Rnf169	0.194783009109081	1	0.157129020864092	1	0.222795144696788	0.992624186356313	0.0439103885372778	0.323382956034783	-0.0576050077324947	0.0268654780406764	0.682329638990149	0.999574321699393	-0.0844704857731712
chr7	99925297	99925596	300	-	utr3	Rnf169	0.511110263515883	1	0.346336209216369	1	0.293848588239147	0.992624186356313	0.0583463231859085	0.339941315753666	-0.0249273148607475	0.0268654780406764	0.682329638990149	0.999574321699393	-0.051792792901424
chr7	99925696	99925996	301	-	exon	Rnf169	0.474384847835029	1	0.37896979344183	1	0.418566983674233	0.992624186356313	0.00683254026043345	0.300247802185222	-0.0208501442116887	0.0268654780406764	0.682329638990149	0.999574321699393	-0.0477156222523651
chr7	99926195	99926345	151	-	exon	Rnf169	0.531730301749178	1	0.625723852970606	1	0.694169601840128	0.992624186356313	0.500001674584756	0.740242823730543	0.0405089194435633	0.0268654780406764	0.682329638990149	0.999574321699393	0.0136434414028869
chr7	99965562	99965712	151	-	exon	Rnf169	0.384403959340625	1	0.405001718382126	1	0.489488904584159	0.992624186356313	0.891820996936824	0.980427603506788	-0.0190903753579379	0.0268654780406764	0.682329638990149	0.999574321699393	-0.0459558533986144
chr7	99980198	99980448	251	-	utr5	Rnf169	0.175024419272098	1	0.142482482800979	1	0.212634062462048	0.992624186356313	0.0453494696773509	0.32442236218601	-0.32505847607568	0.0268654780406764	0.682329638990149	0.999574321699393	-0.351923954116357
chr7	100083496	100083743	248	-	utr3	Pold3	0.650772016868221	1	0.571627582773244	1	0.640063562474087	0.992624186356313	0.429535382019876	0.687237264243647	-0.138738278956623	-0.00268104324199987	0.98194281715416	0.999574321699393	-0.136057235714623
chr7	100121417	100121466	50	-	utr5	Pold3	0.827977754114496	1	0.738407111164482	1	0.667356776275433	0.992624186356313	0.157736303679891	0.449112796784384	0.198664260502836	-0.00268104324199987	0.98194281715416	0.999574321699393	0.201345303744835
chr7	100197200	100197250	51	-	exon	Gm7067	0.0985606524045165	1	0.0759457829597127	1	0.217587082437767	0.992624186356313	0.30817185350671	0.590308427069476	-0.118731766222348	0.40974157438854	0.568510025067238	0.999574321699393	-0.528473340610887
chr7	100371757	100371957	201	-	utr5	Ppme1	0.0783360472059203	1	0.169839974508818	1	0.179759537196375	0.992624186356313	0.364591581441461	0.63703318371513	0.0315088800194096	-0.0053975099730706	0.904849839485517	0.999574321699393	0.0369063899924802
chr7	100546099	100546149	51	-	utr3	Mrpl48	0.46207474679156	1	0.385413662446043	1	0.582008626092913	0.992624186356313	0.241646797851633	0.531141979333971	-0.721216153451813	0.0878332165201133	0.395975348086577	0.999574321699393	-0.809049369971926
chr7	100574501	100580967	6467	-	utr5	Mrpl48	0.8813818462988	1	0.97003531754202	1	0.98123097188659	0.992624186356313	0.202590655840364	0.493746672147018	0.0490851577755861	0.0878332165201133	0.395975348086577	0.999574321699393	-0.0387480587445273
chr7	100583055	100591354	8300	-	utr5	Mrpl48	0.694674551093625	1	0.628762520117503	1	0.713141162028819	0.992624186356313	0.124721306113576	0.415203826722595	0.0637470061804572	0.0878332165201133	0.395975348086577	0.999574321699393	-0.0240862103396561
chr7	100607605	100607953	349	-	utr5	Mrpl48	0.703221607671282	1	0.825839038935364	1	0.740553988362319	0.992624186356313	0.17706622894898	0.468534674727122	0.129217534859942	0.0878332165201133	0.395975348086577	0.999574321699393	0.0413843183398285
chr7	100608202	100608251	50	-	utr5	Mrpl48	0.225008221376769	1	0.283337733713978	1	0.324355690729946	0.992624186356313	0.0541519214077433	0.335636374789441	0.108437186462541	0.0878332165201133	0.395975348086577	0.999574321699393	0.0206039699424275
chr7	100656829	100656977	149	-	utr5	Plekhb1	0.419206315335195	1	0.330783806661794	1	0.446053392512898	0.992624186356313	0.080015175400841	0.365604498799201	-0.0194050510793672	-0.0272724069636833	0.51364333389015	0.999574321699393	0.00786735588431611
chr7	100658358	100658408	51	-	utr5	Plekhb1	0.534592049222576	1	0.590181891781738	1	0.699106356010633	0.992624186356313	0.15657612110643	0.448232781705234	-0.0459828840675512	-0.0272724069636833	0.51364333389015	0.999574321699393	-0.018710477103868
chr7	100873000	100873550	551	-	utr3	Arhgef17	0.917443343441622	1	0.744821698415207	1	0.638076929041562	0.992624186356313	0.120778145461457	0.410882239305223	-0.0231132021988208	0.00416824856992065	0.893523807293592	0.999574321699393	-0.0272814507687415
chr7	100890487	100929209	38723	-	utr5	Arhgef17	0.113018014037191	1	0.333702360244124	1	0.378241195200032	0.992624186356313	0.161050732256271	0.452660443358012	0.0672990005978141	0.00416824856992065	0.893523807293592	0.999574321699393	0.0631307520278935
chr7	100929309	100929958	650	-	exon	Arhgef17	0.30286207479494	1	0.229350419743794	1	0.309325197609988	0.992624186356313	0.0921563947757663	0.379282742434528	-0.072522006759362	0.00416824856992065	0.893523807293592	0.999574321699393	-0.0766902553292826
chr7	100930108	100930558	451	-	exon	Arhgef17	0.446056031978687	1	0.573564343573298	1	0.664940415660823	0.992624186356313	0.0923303218072967	0.379282742434528	0.135916937955801	0.00416824856992065	0.893523807293592	0.999574321699393	0.13174868938588
chr7	100930658	100931158	501	-	exon	Arhgef17	0.659735488411266	1	0.770505829531778	1	0.801667606069557	0.992624186356313	0.0692509428740897	0.352379303611307	0.0903078281044822	0.00416824856992065	0.893523807293592	0.999574321699393	0.0861395795345616
chr7	100931257	100931307	51	-	exon	Arhgef17	0.685792801027445	1	0.754591723841216	1	0.797765682662259	0.992624186356313	0.475629203655327	0.722554988952277	-0.0955660702182987	0.00416824856992065	0.893523807293592	0.999574321699393	-0.0997343187882194
chr7	100931407	100932107	701	-	utr5	Arhgef17	0.239852105477884	1	0.340134479860673	1	0.461642202349721	0.992624186356313	0.335974668951723	0.613592566206763	0.0756458113246614	0.00416824856992065	0.893523807293592	0.999574321699393	0.0714775627547408
chr7	100937730	100937779	50	-	utr3	P2ry6	0.244850107594994	1	0.177791843076783	1	0.444559887967424	0.992624186356313	0.432438622506614	0.689217983764942	-0.200540650954202	0.0732578156675614	0.812263691217784	0.999574321699393	-0.273798466621763
chr7	100937929	100938028	100	-	utr3	P2ry6	0.360693925073251	1	0.310823860066542	1	0.50542591259489	0.992624186356313	0.386148875197076	0.652653685402193	-0.321972301373866	0.0732578156675614	0.812263691217784	0.999574321699393	-0.395230117041427
chr7	100938824	100939023	200	-	exon	P2ry6	0.743395780275662	1	0.683519177074322	1	0.768050730538882	0.992624186356313	0.35542629171585	0.629928115699132	0.143984018856849	0.0732578156675614	0.812263691217784	0.999574321699393	0.0707262031892875
chr7	100997959	100998208	250	-	utr3	P2ry2	0.0323916642307517	1	0.0217670450132976	1	0.0614520920638132	0.992624186356313	0.0391498314471612	0.318266813490153	-0.185969690343762	0.0767732614191919	0.86784519074335	0.999574321699393	-0.262742951762953
chr7	101011900	101011999	100	-	utr5	P2ry2	0.532873218562107	1	0.453257888659796	1	0.659215531270314	0.992624186356313	0.73083779995436	0.891860637299014	0.475050708109426	0.0767732614191919	0.86784519074335	0.999574321699393	0.398277446690234
chr7	101289761	101289811	51	-	utr3	Atg16l2	0.882621521953506	1	0.908878304387615	1	0.938503573099879	0.992624186356313	0.762503117762082	0.911556481313847	-0.236357444783354	0.0509015320789053	0.633893166077942	0.999574321699393	-0.287258976862259
chr7	101301952	101302052	101	-	utr5	Atg16l2	0.191894594330383	1	0.133457148227096	1	0.121906739620209	0.992624186356313	0.401125167390397	0.664629749070408	0.328503400344578	0.0509015320789053	0.633893166077942	0.999574321699393	0.277601868265673
chr7	101302151	101302251	101	-	utr5	Atg16l2	0.334874030041627	1	0.304288307529562	1	0.448408946827677	0.992624186356313	0.922013554388322	0.993043464098412	0.0371816156825253	0.0509015320789053	0.633893166077942	0.999574321699393	-0.0137199163963799
chr7	101823582	101823682	101	-	exon	Inppl1	0.921726367699423	1	0.946296975344808	1	0.95596677010428	0.992624186356313	0.414949981434243	0.675642992804004	0.753898780209532	0.0528310915045653	0.453320556672586	0.999574321699393	0.701067688704967
chr7	101823932	101824132	201	-	exon	Inppl1	0.960166080898533	1	0.885288502179827	1	0.943507726436657	0.992624186356313	0.223107918984381	0.513925866232274	0.0509893111123429	0.0528310915045653	0.453320556672586	0.999574321699393	-0.00184178039222235
chr7	101824231	101824431	201	-	exon	Inppl1	0.115495518763673	1	0.126386444604827	1	0.177224031752962	0.992624186356313	0.918093628403433	0.990957133689877	0.195630290040966	0.0528310915045653	0.453320556672586	0.999574321699393	0.142799198536401
chr7	101836879	101837129	251	-	utr5	Inppl1	0.921119238555919	1	0.95542790482895	1	0.973841068221214	0.992624186356313	0.655625492706788	0.844157924609422	0.187767845813148	0.0528310915045653	0.453320556672586	0.999574321699393	0.134936754308583
chr7	101837729	101837929	201	-	utr5	Inppl1	0.678251737755786	1	0.591779970776469	1	0.597407784996819	0.992624186356313	0.293359111930511	0.575750518216767	-0.319988187725718	0.0528310915045653	0.453320556672586	0.999574321699393	-0.372819279230283
chr7	101838079	101838229	151	-	utr5	Inppl1	0.54719742131164	1	0.473237997359097	1	0.567613570321086	0.992624186356313	0.327707473291647	0.607195299316806	0.0272031450550119	0.0528310915045653	0.453320556672586	0.999574321699393	-0.0256279464495534
chr7	101869216	101869266	51	-	utr5	Folr1	0.211354438870981	1	0.159831159269049	1	0.276465581488826	0.992624186356313	0.160744169564722	0.452341587058512	0.0461963916403722	0.0387694238633091	0.896194078702754	0.999574321699393	0.00742696777706316
chr7	101898961	101899010	50	-	utr3	Tomt	0.900244862066131	1	0.906257204425091	1	0.883006393352292	0.992624186356313	0.72301422934824	0.886857697726593	-0.296099323746776	1.19500702523068	0.334016436174769	0.999574321699393	-1.49110634897745
chr7	101899207	101899256	50	-	utr3	Tomt	0.84442750936652	1	0.778967850864734	1	0.816992811221266	0.992624186356313	0.652749559944	0.84284813831858	-0.0822513467113317	1.19500702523068	0.334016436174769	0.999574321699393	-1.27725837194201
chr7	101899601	101899700	100	-	utr3	Tomt	0.30100094264556	1	0.222954963390234	1	0.325208470032145	0.992624186356313	0.202315858138246	0.493480032368079	-0.569490364358556	1.19500702523068	0.334016436174769	0.999574321699393	-1.76449738958923
chr7	102020231	102020380	150	-	utr3	Rnf121	0.941188715250621	1	0.948935497300187	1	0.971710638506978	0.992624186356313	0.116129924749721	0.406208280661288	0.0151383988404521	-0.0711761536470039	0.532017461289594	0.999574321699393	0.086314552487456
chr7	102119896	102120145	250	-	utr3	Nup98	0.134042579528613	1	0.101105953654483	1	0.18614025975929	0.992624186356313	0.0256818927135898	0.307853376111248	-0.282836626302558	0.0696580053953312	0.388808119212568	0.999574321699393	-0.352494631697889
chr7	102120394	102120544	151	-	utr3	Nup98	0.203768785970727	1	0.230218925676955	1	0.296631820236885	0.992624186356313	0.702856931874456	0.875178324367732	0.212855576431138	0.0696580053953312	0.388808119212568	0.999574321699393	0.143197571035807
chr7	102210076	102210126	51	-	utr5	Nup98	0.0165699440239934	1	0.00897012965310705	1	0.0282440110174663	0.992624186356313	0.0320893752590383	0.312981952818415	-0.0976212487350148	0.0696580053953312	0.388808119212568	0.999574321699393	-0.167279254130346
chr7	102239172	102239319	148	-	utr3	Rhog	0.533487662762215	1	0.631351244179834	1	0.733110362259283	0.992624186356313	0.564580604384545	0.785643563560737	-0.00375226508781816	-0.0191482494141094	0.853675577884646	0.999574321699393	0.0153959843262912
chr7	102239612	102239661	50	-	utr3	Rhog	0.0628439289007847	1	0.0638771272201167	1	0.0886668628629503	0.992624186356313	0.686311904551024	0.864041917519993	0.267339445892254	-0.0191482494141094	0.853675577884646	0.999574321699393	0.286487695306364
chr7	102240004	102240199	196	-	exon	Rhog	0.228374738758702	1	0.260982883736666	1	0.374994762239519	0.992624186356313	0.934340672056114	0.998358609690703	0.0545265758854864	-0.0191482494141094	0.853675577884646	0.999574321699393	0.0736748252995958
chr7	102240297	102249335	9039	-	utr5	Rhog	0.47452300064832	1	0.519282752227119	1	0.572148973179011	0.992624186356313	0.765972634897572	0.913643950095959	-0.000296314480122054	-0.0191482494141094	0.853675577884646	0.999574321699393	0.0188519349339873
chr7	102558812	102558862	51	-	utr3	Trim21	0.267759352925067	1	0.215822074572276	1	0.491544716292259	0.992624186356313	0.132296590095057	0.423352772994654	-1.5190296047188	0.125130039063677	0.805994377036898	0.999574321699393	-1.64415964378247
chr7	102559010	102559109	100	-	utr3	Trim21	0.881562905923904	1	0.914123848225271	1	0.832248660633763	0.992624186356313	0.604610332084335	0.812488020662889	-0.341643813726275	0.125130039063677	0.805994377036898	0.999574321699393	-0.466773852789952
chr7	102559258	102559505	248	-	exon	Trim21	0.338602543845656	1	0.301424699874451	1	0.439638826449939	0.992624186356313	0.419626569555256	0.679287640660122	0.0732045509709022	0.125130039063677	0.805994377036898	0.999574321699393	-0.0519254880927745
chr7	102565387	102565436	50	-	utr5	Trim21	0.338674777313273	1	0.266469954800471	1	0.539763286169638	0.992624186356313	0.793677336426462	0.929013719571849	0.400019693233605	0.125130039063677	0.805994377036898	0.999574321699393	0.274889654169928
chr7	102678774	102678823	50	-	exon	Trim68	0.228199887234822	1	0.213694565040834	1	0.312141467030867	0.992624186356313	0.698127352972309	0.872089251184773	0.423783772352512	-0.228880075718346	0.369975064514845	0.999574321699393	0.652663848070859
chr7	102678923	102679221	299	-	exon	Trim68	0.107959661574512	1	0.1020888538742	1	0.198395806428466	0.992624186356313	0.64642698082981	0.838979598862541	0.442956566606444	-0.228880075718346	0.369975064514845	0.999574321699393	0.67183664232479
chr7	102684301	102687277	2977	-	utr5	Trim68	0.446382448804415	1	0.442667946008923	1	0.512386766276832	0.992624186356313	0.983903972302964	1	0.0722301202273014	-0.228880075718346	0.369975064514845	0.999574321699393	0.301110195945648
chr7	102742499	102742549	51	-	exon	Olfr78	0.992560187100602	1	0.999582430039716	1	NA	NA	0.971247434591261	1	0.0599476469898065	1.66417568163966	0.152909839161002	0.999574321699393	-1.60422803464985
chr7	103813809	103813902	94	-	utr5	Hbb-bt	0.972879046856006	1	0.979196507853163	1	0.967945951526644	0.992624186356313	0.442040997448322	0.696210752927046	0.0693444753971875	0.0770401499953184	0.619501324245394	0.999574321699393	-0.00769567459813082
chr7	103827821	103827917	97	-	utr5	Hbb-bs	0.257465992514307	1	0.310362907766598	1	0.4025841235664	0.992624186356313	0.369266248915765	0.640839779299841	-0.0708542874693821	-0.0571184470288484	0.433297828983752	0.999574321699393	-0.0137358404405337
chr7	105371361	105371461	101	-	utr3	Fam160a2	0.513972570878543	1	0.468072050333315	1	0.610017065651405	0.992624186356313	0.318095425191073	0.599339213604601	-0.28709106590359	0.00376730392591565	0.948229111616864	0.999574321699393	-0.290858369829506
chr7	105378301	105378501	201	-	utr3	Fam160a2	0.216632692436217	1	0.192505948118256	1	0.255725000624673	0.992624186356313	0.119245954678074	0.409257493084346	0.219123008126638	0.00376730392591565	0.948229111616864	0.999574321699393	0.215355704200722
chr7	105378700	105378750	51	-	utr3	Fam160a2	0.842363526717027	1	0.854180319619906	1	0.912457360361127	0.992624186356313	0.888134981161683	0.978663539720237	-0.0506623674334986	0.00376730392591565	0.948229111616864	0.999574321699393	-0.0544296713594142
chr7	105378950	105379100	151	-	utr3	Fam160a2	0.227990746958187	1	0.185289153522947	1	0.256350599617161	0.992624186356313	0.0231055829651983	0.306109494716514	-0.280240907441278	0.00376730392591565	0.948229111616864	0.999574321699393	-0.284008211367194
chr7	105383969	105384019	51	-	utr3	Fam160a2	0.668650634641753	1	0.595639609147164	1	0.625063308242994	0.992624186356313	0.158186423740001	0.449528800898469	-0.285897876503353	0.00376730392591565	0.948229111616864	0.999574321699393	-0.289665180429268
chr7	105384119	105384219	101	-	utr3	Fam160a2	0.511440342649278	1	0.54439496614604	1	0.577606119949934	0.992624186356313	0.813786533771759	0.940321626146787	0.0314511703057871	0.00376730392591565	0.948229111616864	0.999574321699393	0.0276838663798714
chr7	105389574	105389723	150	-	exon	Fam160a2	0.470798530822904	1	0.370305541498555	1	0.401907575943426	0.992624186356313	0.196164241739219	0.487597471142924	-0.0824769902041272	0.00376730392591565	0.948229111616864	0.999574321699393	-0.0862442941300429
chr7	105399904	105400004	101	-	utr5	Fam160a2	0.00290511291182702	1	0.00162388771771141	1	0.00391119644182148	0.992624186356313	0.00617285307698268	0.300247802185222	-0.57872562527468	0.00376730392591565	0.948229111616864	0.999574321699393	-0.582492929200595
chr7	105480718	105480914	197	-	utr3	Cavin3	0.58886057266957	1	0.504139079772045	1	0.557811899636567	0.992624186356313	0.0665720237151664	0.349556428046647	-0.0831931751763344	0.0777770111499533	0.622197262348461	0.999574321699393	-0.160970186326288
chr7	105482105	105482251	147	-	utr5	Cavin3	0.914257202377433	1	0.820315872791271	1	0.857772413765306	0.992624186356313	0.0915129042054996	0.379282742434528	0.00738996386480276	0.0777770111499533	0.622197262348461	0.999574321699393	-0.0703870472851506
chr7	105558632	105558731	100	-	utr3	Apbb1	0.370703647667106	1	0.312589444812626	1	0.335630121031217	0.992624186356313	0.0617233827206857	0.343565018523367	-0.0184765342595823	0.0157988934779408	0.607055954167657	0.999574321699393	-0.0342754277375231
chr7	105567723	105568687	965	-	utr5	Apbb1	0.402588821349981	1	0.405260442147496	1	0.367762852149523	0.992624186356313	0.456762034408747	0.708381955789726	0.116816059645881	0.0157988934779408	0.607055954167657	0.999574321699393	0.10101716616794
chr7	105573713	105573961	249	-	exon	Apbb1	0.280859436754254	1	0.373838462939546	1	0.401743681204129	0.992624186356313	0.0746117446516958	0.35875450846332	-0.0175992996781854	0.0157988934779408	0.607055954167657	0.999574321699393	-0.0333981931561262
chr7	105574109	105575469	1361	-	utr5	Apbb1	0.290029985531784	1	0.247231088156163	1	0.262576282236826	0.992624186356313	0.0219978756225115	0.305364053128571	-0.0514720130749455	0.0157988934779408	0.607055954167657	0.999574321699393	-0.0672709065528863
chr7	105610849	105611097	249	-	utr3	Trim3	0.656111411795588	1	0.835532411666251	1	0.816140695869098	0.992624186356313	0.109980685666779	0.399918438553683	-0.102598571429596	0.0123586147381586	0.763383594888321	0.999574321699393	-0.114957186167755
chr7	105617915	105618461	547	-	exon	Trim3	0.493790795453887	1	0.678966549388375	1	0.766832428547877	0.992624186356313	0.0193822542478269	0.304430683247271	0.0200493868253854	0.0123586147381586	0.763383594888321	0.999574321699393	0.00769077208722676
chr7	105619614	105633273	13660	-	utr5	Trim3	0.2881238627602	1	0.208295454064623	1	0.355959803457913	0.992624186356313	0.00383676207821926	0.300247802185222	-0.00184712901019545	0.0123586147381586	0.763383594888321	0.999574321699393	-0.0142057437483541
chr7	105633372	105633571	200	-	utr5	Trim3	0.110496596867956	1	0.0849197874388494	1	0.103704220105287	0.992624186356313	0.00641911741431733	0.300247802185222	0.0892064367118911	0.0123586147381586	0.763383594888321	0.999574321699393	0.0768478219737325
chr7	105636134	105636233	100	-	utr3	Arfip2	0.255371853353051	1	0.263674523154221	1	0.384363813023991	0.992624186356313	0.130035525964114	0.421480825013027	0.0969600928298317	-0.0682099404019604	0.251037980866844	0.999574321699393	0.165170033231792
chr7	105639448	105639498	51	-	utr5	Arfip2	0.218624053946537	1	0.213137402603335	1	0.242434283423028	0.992624186356313	0.7073185604486	0.877657292163188	0.229876448572483	-0.0682099404019604	0.251037980866844	0.999574321699393	0.298086388974444
chr7	105640267	105640366	100	-	utr5	Arfip2	0.891270389823192	1	0.943998436405812	1	0.93228789302777	0.992624186356313	0.165737414229151	0.457240599283852	0.0622787069845094	-0.0682099404019604	0.251037980866844	0.999574321699393	0.13048864738647
chr7	105732718	105733064	347	-	utr3	Rrp8	0.466170432982707	1	0.403849713650958	1	0.515028111515822	0.992624186356313	0.275354516599723	0.56063385881729	0.0659141538406102	0.255946098908963	0.155560365532556	0.999574321699393	-0.190031945068352
chr7	105734873	105734922	50	-	exon	Rrp8	0.278541030707253	1	0.237011634626001	1	0.344649407407784	0.992624186356313	0.10690396324154	0.396665071129343	-0.108016896337286	0.255946098908963	0.155560365532556	0.999574321699393	-0.363962995246249
chr7	105735021	105736410	1390	-	utr5	Rrp8	0.601397954347718	1	0.619074935823732	1	0.673998247542626	0.992624186356313	0.822689702438255	0.945040534795386	-0.222748607654278	0.255946098908963	0.155560365532556	0.999574321699393	-0.478694706563241
chr7	105736509	105737138	630	-	utr5	Rrp8	0.975830137752316	1	0.940723787044417	1	0.971656402875941	0.992624186356313	0.204760322568147	0.495967612137217	-0.1289960617936	0.255946098908963	0.155560365532556	0.999574321699393	-0.384942160702562
chr7	105744261	105744311	51	-	exon	Taf10	0.293565965066106	1	0.220628840831814	1	0.313384374710439	0.992624186356313	0.0177188853968517	0.301192432515576	-0.172198260177049	-0.00937504126743376	0.907970062664173	0.999574321699393	-0.162823218909615
chr7	105746400	105746549	150	-	utr3	Tpp1	0.765869242380448	1	0.833976094970498	1	0.815264198493994	0.992624186356313	0.221422111324736	0.512142386880129	0.161054855845536	0.0726667965572855	0.343167505711673	0.999574321699393	0.0883880592882501
chr7	105751707	105752185	479	-	exon	Tpp1	0.143252003499114	1	0.137877562510528	1	0.190503515348091	0.992624186356313	0.523641000665371	0.757144663089418	0.0357109835114536	0.0726667965572855	0.343167505711673	0.999574321699393	-0.036955813045832
chr7	105753189	105753239	51	-	utr3	Dchs1	0.634646853709369	1	0.578636365393172	1	0.685124249948029	0.992624186356313	0.224841096316647	0.515522380269668	-0.111344076777004	0.0222190491238686	0.776749187819584	0.999574321699393	-0.133563125900873
chr7	105753338	105753438	101	-	utr3	Dchs1	0.941906042816831	1	0.985978074186987	1	0.972590499359467	0.992624186356313	0.689120093002728	0.866223547741024	0.21357630814793	0.0222190491238686	0.776749187819584	0.999574321699393	0.191357259024061
chr7	105753637	105753687	51	-	exon	Dchs1	0.251958479323078	1	0.271766337826365	1	0.290899586690075	0.992624186356313	0.975660656432315	1	0.157944636668981	0.0222190491238686	0.776749187819584	0.999574321699393	0.135725587545113
chr7	105753786	105753936	151	-	exon	Dchs1	0.218414388555017	1	0.182672817636873	1	0.242864989373496	0.992624186356313	0.852074557692861	0.960403249675178	0.175341768206592	0.0222190491238686	0.776749187819584	0.999574321699393	0.153122719082723
chr7	105754035	105754185	151	-	exon	Dchs1	0.695645693497199	1	0.718271372622562	1	0.801695106365306	0.992624186356313	0.229961441011848	0.520846779201436	-0.125543567989233	0.0222190491238686	0.776749187819584	0.999574321699393	-0.147762617113101
chr7	105754334	105754434	101	-	exon	Dchs1	0.019820911186356	1	0.0104649680735876	1	0.0380309483572255	0.992624186356313	0.0126595422467605	0.300247802185222	-0.457636567970651	0.0222190491238686	0.776749187819584	0.999574321699393	-0.479855617094519
chr7	105754633	105754832	200	-	exon	Dchs1	0.647322785974989	1	0.554315410795166	1	0.594575158774799	0.992624186356313	0.234366311526375	0.524594869117411	-0.493776686792677	0.0222190491238686	0.776749187819584	0.999574321699393	-0.515995735916546
chr7	105755081	105755728	648	-	exon	Dchs1	0.481689612617578	1	0.542133010167113	1	0.605133322716786	0.992624186356313	0.438296516588103	0.693549161633547	0.172879682035021	0.0222190491238686	0.776749187819584	0.999574321699393	0.150660632911152
chr7	105755877	105755977	101	-	exon	Dchs1	0.981466773794913	1	0.968618209598485	1	0.966146039987503	0.992624186356313	0.239233888994876	0.529227301684961	0.108570374295567	0.0222190491238686	0.776749187819584	0.999574321699393	0.0863513251716982
chr7	105758769	105759018	250	-	exon	Dchs1	0.294021394691691	1	0.236173465129659	1	0.331885029768851	0.992624186356313	0.0844695119089655	0.371165094298003	-0.232728701550029	0.0222190491238686	0.776749187819584	0.999574321699393	-0.254947750673898
chr7	105762547	105762845	299	-	exon	Dchs1	0.537469525111938	1	0.473292850658885	1	0.557549395571756	0.992624186356313	0.078179906895572	0.36297788915937	-0.0470816463952129	0.0222190491238686	0.776749187819584	0.999574321699393	-0.0693006955190815
chr7	105764482	105764581	100	-	exon	Dchs1	0.36853889943169	1	0.378736682498885	1	0.464288303986825	0.992624186356313	0.542583753575446	0.770015151148854	-0.17315000123212	0.0222190491238686	0.776749187819584	0.999574321699393	-0.195369050355988
chr7	105764830	105764979	150	-	exon	Dchs1	0.764794818860536	1	0.798588556192059	1	0.869365778376682	0.992624186356313	0.376350034754417	0.646039334430187	0.0507586459908852	0.0222190491238686	0.776749187819584	0.999574321699393	0.0285395968670166
chr7	105771530	105771729	200	-	exon	Dchs1	0.681618705277049	1	0.702997642265017	1	0.816118788394721	0.992624186356313	0.914250920551204	0.989484822633379	0.379189289108833	0.0222190491238686	0.776749187819584	0.999574321699393	0.356970239984965
chr7	105772128	105772327	200	-	exon	Dchs1	0.980280326563348	1	0.970859431647173	1	0.968591214797827	0.992624186356313	0.444422229643564	0.698239724329606	0.211333794997633	0.0222190491238686	0.776749187819584	0.999574321699393	0.189114745873764
chr7	105772874	105773123	250	-	exon	Dchs1	0.774284984616562	1	0.704127860108641	1	0.780338854002325	0.992624186356313	0.204852855619189	0.495991157261517	-0.118340601777254	0.0222190491238686	0.776749187819584	0.999574321699393	-0.140559650901122
chr7	105787455	105787604	150	-	utr5	Dchs1	0.966135309602275	1	0.992384868338321	1	0.967075357191712	0.992624186356313	0.23052694178584	0.52142579987323	0.127089718625488	0.0222190491238686	0.776749187819584	0.999574321699393	0.104870669501619
chr7	105809766	105810015	250	-	utr3	Mrpl17	0.489800373452255	1	0.592915139186017	1	0.730940465064773	0.992624186356313	0.570365765985551	0.789233857215033	0.0140938930183003	-0.0381607024889299	0.707227685247318	0.999574321699393	0.0522545955072302
chr7	105810950	105811099	150	-	utr5	Mrpl17	0.623141910986218	1	0.645343313449959	1	0.660980945286824	0.992624186356313	0.741621293254425	0.898307784554663	0.174384042166691	-0.0381607024889299	0.707227685247318	0.999574321699393	0.212544744655621
chr7	106504591	106504641	51	-	exon	Gm8995	0.866446500822776	1	0.999516650196454	1	NA	NA	0.979216741469465	1	0.663755029365222	0.326618230118228	0.486582729806223	0.999574321699393	0.337136799246994
chr7	106507034	106507084	51	-	exon	Gm8995	1	1	0.365924994845297	1	0.641939781819525	0.992624186356313	0.622907781674072	0.823673456603966	1.44465616979735	0.326618230118228	0.486582729806223	0.999574321699393	1.11803793967913
chr7	106509078	106509178	101	-	exon	Gm8995	0.0642361778743572	1	0.0173629281236409	1	0.162292863798906	0.992624186356313	0.431810714433146	0.688850226846726	0.599315709330997	0.326618230118228	0.486582729806223	0.999574321699393	0.272697479212769
chr7	106510175	106510225	51	-	exon	Gm8995	0.307888776342704	1	0.158556161908358	1	0.741304232946682	0.992624186356313	0.576036539209994	0.793064347942916	1.40693225657781	0.326618230118228	0.486582729806223	0.999574321699393	1.08031402645958
chr7	106511372	106511571	200	-	exon	Gm8995	0.461534414903025	1	0.427775488681202	1	0.639288371209177	0.992624186356313	0.777050349439986	0.919555458650222	1.10862079094386	0.326618230118228	0.486582729806223	0.999574321699393	0.782002560825632
chr7	108950804	108950854	51	-	exon	Gm26599	0.427937035378278	1	0.345390444413522	1	0.48022663404577	0.992624186356313	0.464247363903108	0.714037712172994	0.541457790169133	-1.14132523714214	0.18300147488891	0.999574321699393	1.68278302731127
chr7	109037248	109037348	101	-	utr3	Ric3	0.985516750520005	1	0.932043949250438	1	0.865154521538688	0.992624186356313	0.569925624768711	0.788959784404751	-0.0789443531006795	-0.0746412145097962	0.332173961524338	0.999574321699393	-0.00430313859088327
chr7	109037696	109037796	101	-	utr3	Ric3	0.172037321400395	1	0.138615244312667	1	0.227643298842095	0.992624186356313	0.0346445976968728	0.313860945419656	-0.184006514469571	-0.0746412145097962	0.332173961524338	0.999574321699393	-0.109365299959775
chr7	109038194	109038244	51	-	utr3	Ric3	0.621692408338238	1	0.553122895317882	1	0.550263753273596	0.992624186356313	0.140049838876326	0.431709142597271	-0.0354385008770796	-0.0746412145097962	0.332173961524338	0.999574321699393	0.0392027136327166
chr7	109038492	109045389	6898	-	utr3	Ric3	0.478490734918533	1	0.365104416058227	1	0.358403965769324	0.992624186356313	0.0927247437315686	0.379415351342627	-0.241361577576612	-0.0746412145097962	0.332173961524338	0.999574321699393	-0.166720363066815
chr7	109058006	109080790	22785	-	exon	Gm25450	0.414474240593123	1	0.423167628545181	1	0.430300173840447	0.992624186356313	0.343417089143353	0.620182776262115	-0.145150236997908	1.04592244903353	0.78406869276967	0.999574321699393	-1.19107268603144
chr7	109083231	109083281	51	-	exon	Ric3	0.0657433825940227	1	0.0691483460933631	1	0.0780799027300289	0.992624186356313	0.609716822011523	0.815340358108394	-0.00924719946279891	-0.0746412145097962	0.332173961524338	0.999574321699393	0.0653940150469973
chr7	109453694	109453794	101	-	utr3	Trim66	0.626784442341583	1	0.629838886056798	1	0.695165021906154	0.992624186356313	0.887509453170815	0.978227133939936	0.0682399637028811	-0.00511725474018414	0.938096242222031	0.999574321699393	0.0733572184430652
chr7	109460782	109460932	151	-	exon	Trim66	0.458362122327949	1	0.393833957657649	1	0.499204766557867	0.992624186356313	0.0384995698006176	0.316508503924558	0.146978244060567	-0.00511725474018414	0.938096242222031	0.999574321699393	0.152095498800751
chr7	109475323	109475572	250	-	exon	Trim66	0.103705690614699	1	0.104194986911014	1	0.121614138902648	0.992624186356313	0.299113704417405	0.581422808358626	0.182776909895315	-0.00511725474018414	0.938096242222031	0.999574321699393	0.187894164635499
chr7	109493384	109493434	51	-	utr5	Trim66	0.934903104223567	1	0.926381744238051	1	0.806314908323362	0.992624186356313	0.973353239989164	1	0.369368231593318	-0.00511725474018414	0.938096242222031	0.999574321699393	0.374485486333503
chr7	109493583	109493733	151	-	utr5	Trim66	0.972596706235912	1	0.992232885906243	1	0.912272378725191	0.992624186356313	0.279005192037027	0.563903633283634	0.295135571057343	-0.00511725474018414	0.938096242222031	0.999574321699393	0.300252825797527
chr7	109556265	109556914	650	-	exon	St5	0.0369677479157962	1	0.0242245360517152	1	0.0463638680587618	0.992624186356313	0.00396027145543343	0.300247802185222	-0.244154755918694	0.0553443041541861	0.595138868577371	0.999574321699393	-0.29949906007288
chr7	109617135	109672057	54923	-	utr5	St5	0.137486155339188	1	0.165056106374115	1	0.278776103384992	0.992624186356313	0.940669049335807	1	0.407632081414383	0.0553443041541861	0.595138868577371	0.999574321699393	0.352287777260197
chr7	109735980	109736078	99	-	utr3	Tmem9b	0.840428247844575	1	0.890326447613572	1	0.919893299021536	0.992624186356313	0.452431048083488	0.705033515594713	-0.129818159562929	-0.149171005542283	0.174518802608136	0.999574321699393	0.0193528459793541
chr7	109752168	109752265	98	-	utr5	Tmem9b	0.183954395648985	1	0.183774372133668	1	0.246212140099047	0.992624186356313	0.464582535132155	0.714353046048021	0.127255206474	-0.149171005542283	0.174518802608136	0.999574321699393	0.276426212016284
chr7	109761076	109761125	50	-	utr3	Nrip3	0.632332797243237	1	0.64802568977622	1	0.693061804395717	0.992624186356313	0.965600185966662	1	-0.197847044344005	-0.0945710931310787	0.154675730451807	0.999574321699393	-0.103275951212926
chr7	109894528	109894727	200	-	utr3	Dennd5a	0.388010871112252	1	0.291640991324107	1	0.382523046998321	0.992624186356313	0.0323940607455928	0.312981952818415	-0.0013689738649002	-0.00681710005124786	0.844479982894883	0.999574321699393	0.00544812618634767
chr7	109933702	109933852	151	-	exon	Dennd5a	0.801456269808222	1	0.94518717343337	1	0.97509158034316	0.992624186356313	0.0333933190741154	0.312981952818415	-0.0262097916978501	-0.00681710005124786	0.844479982894883	0.999574321699393	-0.0193926916466022
chr7	109934001	109934051	51	-	exon	Dennd5a	0.428887187485485	1	0.508183902665713	1	0.544271173103497	0.992624186356313	0.20049872625336	0.491571304801319	0.0195009756658249	-0.00681710005124786	0.844479982894883	0.999574321699393	0.0263180757170728
chr7	109934151	109934201	51	-	exon	Dennd5a	0.456874928267753	1	0.396080926287891	1	0.449690181044879	0.992624186356313	0.0749608929288184	0.359251216686482	0.107081363168553	-0.00681710005124786	0.844479982894883	0.999574321699393	0.1138984632198
chr7	109960121	109960470	350	-	utr5	Dennd5a	0.211437681561589	1	0.13713872642957	1	0.153869720328494	0.992624186356313	0.00368065339281465	0.300247802185222	-0.102622929889056	-0.00681710005124786	0.844479982894883	0.999574321699393	-0.0958058298378082
chr7	109986058	109986306	249	-	utr5	Tmem41b	0.875958886541799	1	0.901637246480462	1	0.853342338209455	0.992624186356313	0.32065749666367	0.601225497393036	0.147376326684038	0.0674100413118274	0.719130174749658	0.999574321699393	0.0799662853722108
chr7	110308612	110309411	800	-	utr3	Sbf2	0.304408874384236	1	0.249053354564131	1	0.24703896347149	0.992624186356313	0.0515643763366747	0.332743309673317	-0.0637532408765361	-0.0219102330342396	0.729238777287149	0.999574321699393	-0.0418430078422965
chr7	110614722	110614922	201	-	utr5	Sbf2	0.580751430500228	1	0.482984818423757	1	0.525452822798518	0.992624186356313	0.0910489577055436	0.378958637859596	-0.0235421305557696	-0.0219102330342396	0.729238777287149	0.999574321699393	-0.00163189752153006
chr7	110766825	110766924	100	-	exon	B430319F04Rik	0.594716371307357	1	0.295436731885577	1	0.669644438631967	0.992624186356313	0.999402344080393	1	0.142413395407326	-0.159237075515422	0.686692275842603	0.999574321699393	0.301650470922747
chr7	110768110	110768159	50	-	exon	B430319F04Rik	0.040367097416521	1	0.0113956507614353	1	0.0952857643591443	0.992624186356313	0.541434973966045	0.769383845060394	-0.144943089954721	-0.159237075515422	0.686692275842603	0.999574321699393	0.014293985560701
chr7	110768406	110768505	100	-	exon	B430319F04Rik	0.688973287092342	1	0.650533891431739	1	0.81349681540052	0.992624186356313	0.538064385329211	0.766869482715092	0.0216304083121161	-0.159237075515422	0.686692275842603	0.999574321699393	0.180867483827538
chr7	110768604	110768703	100	-	exon	B430319F04Rik	0.875033549405912	1	0.821000704627559	1	0.829609581888218	0.992624186356313	0.605960923304206	0.813314910990212	0.325403174798286	-0.159237075515422	0.686692275842603	0.999574321699393	0.484640250313708
chr7	110768802	110768900	99	-	exon	B430319F04Rik	0.771857531156353	1	0.697136758830562	1	0.777936653479262	0.992624186356313	0.550783427926976	0.775330778348347	0.285909150505587	-0.159237075515422	0.686692275842603	0.999574321699393	0.445146226021009
chr7	110768999	110769049	51	-	exon	B430319F04Rik	0.00226664132501896	1	0.000559476714295629	1	0.00270563912098914	0.992624186356313	0.0174140228314225	0.301192432515576	1.49019904462025	-0.159237075515422	0.686692275842603	0.999574321699393	1.64943612013567
chr7	110833810	110837091	3282	-	utr5	Rnf141	0.628841809144122	1	0.564026369556162	1	0.606796090218846	0.992624186356313	0.239123307524071	0.529158774868726	-0.19393867513451	-0.0254494915736708	0.805092532333624	0.999574321699393	-0.16848918356084
chr7	110837241	110837429	189	-	utr5	Rnf141	0.756771518442254	1	0.794587465650594	1	0.906278133035785	0.992624186356313	0.957763648411549	1	0.000949794084845242	-0.0254494915736708	0.805092532333624	0.999574321699393	0.026399285658516
chr7	110844357	110844407	51	-	utr5	Rnf141	0.448950227044467	1	0.37530581716698	1	0.450765861126111	0.992624186356313	0.456092447302243	0.707860792233949	-0.115749541204387	-0.0254494915736708	0.805092532333624	0.999574321699393	-0.090300049630716
chr7	110868615	110868814	200	-	utr3	Mrvi1	0.865383805171728	1	0.889671703195135	1	0.925025971963148	0.992624186356313	0.700968284005031	0.874084639029689	-0.677527005140123	-0.224275248044518	0.258067367312555	0.999574321699393	-0.453251757095605
chr7	110871305	110871455	151	-	utr3	Mrvi1	0.426247502865325	1	0.458950966200553	1	0.615852107814749	0.992624186356313	0.683337432250004	0.861977432146326	0.229221059367415	-0.224275248044518	0.258067367312555	0.999574321699393	0.453496307411934
chr7	110923963	110924012	50	-	exon	Mrvi1	0.859051761898458	1	0.380147589159659	1	0.633100299212589	0.992624186356313	0.856129772994415	0.962759206006066	-0.518587372895148	-0.224275248044518	0.258067367312555	0.999574321699393	-0.29431212485063
chr7	110945938	110945988	51	-	utr5	Mrvi1	0.666939942609282	1	0.527504176468828	1	0.513609205857413	0.992624186356313	0.367714819439425	0.63948678906389	0.582741375173589	-0.224275248044518	0.258067367312555	0.999574321699393	0.807016623218107
chr7	111082881	111083030	150	-	utr5	Eif4g2	0.490116876396176	1	0.543310137502215	1	0.627612619737199	0.992624186356313	0.110160829988111	0.399963141095236	0.158559926143281	-0.0192281375708661	0.609755421347075	0.999574321699393	0.177788063714147
chr7	111083212	111083459	248	-	exon	1700012D14Rik	0.58187298106545	1	0.602593799144935	1	0.764945403820982	0.992624186356313	0.960983655255727	1	0.378137078908504	-0.0919335524217841	0.804341180265521	0.999574321699393	0.470070631330288
chr7	111122536	111122684	149	-	exon	1700012D14Rik	0.440223765655692	1	0.44571405418827	1	0.561425760904156	0.992624186356313	0.998013832317841	1	0.147519437144565	-0.0919335524217841	0.804341180265521	0.999574321699393	0.239452989566349
chr7	111779532	111779680	149	-	utr5	Galnt18	0.0430503581424443	1	0.0329398429095801	1	0.0781790092519386	0.992624186356313	0.00179349412283103	0.300247802185222	-0.229505618305688	-0.0367493826925943	0.621199917853365	0.999574321699393	-0.192756235613094
chr7	111779878	111779928	51	-	utr5	Galnt18	0.533703365286464	1	0.601790535683885	1	0.666983731188303	0.992624186356313	0.325432155508583	0.604966029686386	-0.0539274353991815	-0.0367493826925943	0.621199917853365	0.999574321699393	-0.0171780527065872
chr7	112117844	112117943	100	-	utr3	Dkk3	0.215483577977823	1	0.121055010537223	1	0.131877780832898	0.992624186356313	0.00112741658786197	0.300247802185222	-0.209869828928788	0.0128610058494399	0.733277339988908	0.999574321699393	-0.222730834778228
chr7	112158362	112159057	696	-	utr5	Dkk3	0.672271658034127	1	0.539198519402328	1	0.554177906043745	0.992624186356313	0.0481315535307485	0.329006115332329	0.0441200476408881	0.0128610058494399	0.733277339988908	0.999574321699393	0.0312590417914482
chr7	113316518	113316617	100	-	utr3	Btbd10	0.340923893835794	1	0.419594906623792	1	0.448738866699742	0.992624186356313	1	1	-0.0683787959503293	-0.0918223679805032	0.242676607999843	0.999574321699393	0.0234435720301739
chr7	113347201	113351795	4595	-	utr5	Btbd10	0.095077776084662	1	0.0842154566053054	1	0.128247551107263	0.992624186356313	0.369317353783677	0.640839779299841	0.338427472758729	-0.0918223679805032	0.242676607999843	0.999574321699393	0.430249840739232
chr7	113369293	113369342	50	-	utr5	Btbd10	0.0836365931579328	1	0.0401398178576188	1	0.0705944202760473	0.992624186356313	0.210477897985791	0.502049943952081	-0.00256249802175167	-0.0918223679805032	0.242676607999843	0.999574321699393	0.0892598699587516
chr7	114117436	114117781	346	-	utr5	Rras2	0.78996062989	1	0.656788291539465	1	0.597298165216213	0.992624186356313	0.360303967823564	0.634143314441026	0.0461370671277734	0.000561821837603703	0.997209103465917	0.999574321699393	0.0455752452901697
chr7	114254611	114254661	51	-	utr5	Copb1	0.0775438484147793	1	0.0693446804111467	1	0.0964626809309144	0.992624186356313	0.609317223012501	0.815061355030598	0.172057978046779	0.0217015885580628	0.851264524088451	0.999574321699393	0.150356389488716
chr7	114276020	114276118	99	-	utr5	Psma1	0.919369333117545	1	0.966638811954257	1	0.922887313727531	0.992624186356313	0.232799424778307	0.523103733155645	-0.0650565703619648	0.0237468217576979	0.835082010866776	0.999574321699393	-0.0888033921196627
chr7	114414911	114415111	201	-	exon	4933406I18Rik	0.242161778503928	1	0.200824037001018	1	0.295846317477121	0.992624186356313	0.0494394841081733	0.329972390616526	-0.0492688741622391	0.57971571468122	0.112059137253436	0.999574321699393	-0.628984588843459
chr7	114636209	114636307	99	-	utr5	Calca	0.448306919758795	1	0.388916719820552	1	0.523704925795277	0.992624186356313	0.407091482406765	0.669363436269159	-0.0520895458064952	0.0586553829713204	0.930808117537449	0.999574321699393	-0.110744928777816
chr7	115470972	115471022	51	-	utr3	Sox6	0.57324815433539	1	0.536491525492022	1	0.744002708045802	0.992624186356313	0.241524835041867	0.531092990378882	-0.265341530891028	0.024472180817017	0.817600215325638	0.999574321699393	-0.289813711708045
chr7	115471172	115471321	150	-	utr3	Sox6	0.794639571421005	1	0.742728554045124	1	0.827396250528705	0.992624186356313	0.518596504698969	0.753714569514755	-0.224983180659243	0.024472180817017	0.817600215325638	0.999574321699393	-0.24945536147626
chr7	115476665	115476715	51	-	utr3	Sox6	0.276429147947677	1	0.114872037480373	1	0.621503483501469	0.992624186356313	0.279342844228379	0.564031456495614	-0.903160246165128	0.024472180817017	0.817600215325638	0.999574321699393	-0.927632426982145
chr7	115476864	115477064	201	-	utr3	Sox6	0.186306859970444	1	0.151119433222904	1	0.251543780082507	0.992624186356313	0.0333245323140856	0.312981952818415	0.0259106482836315	0.024472180817017	0.817600215325638	0.999574321699393	0.0014384674666145
chr7	116031042	116033422	2381	-	utr5	Sox6	0.0367517365435791	1	0.0296871171163899	1	0.0256777982714258	0.992624186356313	0.236608942592793	0.527192724375699	0.227516497728318	0.024472180817017	0.817600215325638	0.999574321699393	0.203044316911301
chr7	116033572	116034134	563	-	exon	Sox6	0.507826092484307	1	0.449532062689665	1	0.551894430203816	0.992624186356313	0.441231710206443	0.695688658378393	0.0552234879124173	0.024472180817017	0.817600215325638	0.999574321699393	0.0307513070954003
chr7	116034383	116038746	4364	-	utr5	Sox6	0.872191829164279	1	0.834001656746258	1	0.952111638671154	0.992624186356313	0.481865544966545	0.727156891696249	-0.115337580268067	0.024472180817017	0.817600215325638	0.999574321699393	-0.139809761085084
chr7	116123884	116124034	151	-	utr3	Plekha7	0.563132587820108	1	0.580279280764349	1	0.629854550725999	0.992624186356313	0.849818297341333	0.959381823986267	-0.0198672018797173	-0.036941941090252	0.554942382216594	0.999574321699393	0.0170747392105347
chr7	116124434	116124534	101	-	utr3	Plekha7	0.559728498743666	1	0.548525593062831	1	0.644413180665644	0.992624186356313	0.985196891856078	1	0.0145329593884191	-0.036941941090252	0.554942382216594	0.999574321699393	0.0514749004786711
chr7	116164090	116164390	301	-	exon	Plekha7	0.883116876600129	1	0.782817851281182	1	0.762026116085249	0.992624186356313	0.18785678370942	0.479918278079557	-0.0173818215428361	-0.036941941090252	0.554942382216594	0.999574321699393	0.0195601195474159
chr7	116333946	116333996	51	-	exon	Rps13	0.912700679133409	1	0.797479614715865	1	0.719385717583444	0.992624186356313	0.445626917020948	0.699127455463192	-0.0100157874358576	-0.132592343746677	0.209507037415452	0.999574321699393	0.122576556310819
chr7	116340011	116340110	100	-	utr3	Pik3c2a	0.137344950854292	1	0.107935120585633	1	0.223842008245052	0.992624186356313	0.102741061013514	0.391292034872285	0.00805452561769402	-0.00553443664889428	0.9759136238718	0.999574321699393	0.0135889622665883
chr7	116418316	116418466	151	-	exon	Pik3c2a	0.61452181239764	1	0.628899862061341	1	0.719088005642551	0.992624186356313	0.341456740431441	0.618587395029383	-0.227410509171464	-0.00553443664889428	0.9759136238718	0.999574321699393	-0.221876072522569
chr7	116443349	116443449	101	-	utr5	Pik3c2a	0.111201292244743	1	0.0808812659826042	1	0.160598032198154	0.992624186356313	0.11669434636738	0.406822050237665	-0.0898182094069841	-0.00553443664889428	0.9759136238718	0.999574321699393	-0.0842837727580898
chr7	118115224	118115274	51	-	utr5	Rps15a	0.479208171542588	1	0.416651582718698	1	0.526043692623737	0.992624186356313	0.0779041833542689	0.362958310402508	0.0396363135926995	-0.0112352052657796	0.907994831605775	0.999574321699393	0.0508715188584791
chr7	118129513	118129612	100	-	utr5	Arl6ip1	0.134838239610651	1	0.0691143129406509	1	0.0878986258875542	0.992624186356313	0.0188992279505261	0.303680601538066	-0.241010575992442	0.0532718878679253	0.397013291705351	0.999574321699393	-0.294282463860367
chr7	118134606	118134656	51	-	utr3	Smg1	0.950327054455	1	0.895912604244871	1	0.941862990925757	0.992624186356313	0.296088664069728	0.578502048387427	0.0195743707255085	0.0196986277073039	0.702110370843694	0.999574321699393	-0.000124256981795381
chr7	118134855	118135405	551	-	utr3	Smg1	0.324180285278835	1	0.261959711150585	1	0.314688702468254	0.992624186356313	0.00766942512504387	0.300247802185222	-0.109263382005707	0.0196986277073039	0.702110370843694	0.999574321699393	-0.12896200971301
chr7	118145543	118145693	151	-	utr3	Smg1	0.652778052406624	1	0.561845751715491	1	0.610649361156119	0.992624186356313	0.193421458070615	0.484901668630126	-0.126442292353915	0.0196986277073039	0.702110370843694	0.999574321699393	-0.146140920061219
chr7	118217743	118243670	25928	-	utr5	Smg1	0.627000940129532	1	0.680162497172484	1	0.562317203975551	0.992624186356313	0.341966789517982	0.618888310193755	0.180327564845467	0.0196986277073039	0.702110370843694	0.999574321699393	0.160628937138163
chr7	118381609	118381659	51	-	utr3	Syt17	0.35950018269314	1	0.30330603610742	1	0.420667862916191	0.992624186356313	0.0383758395457059	0.316508503924558	0.0804737036844944	0.0550411191846617	0.404676416037781	0.999574321699393	0.0254325844998327
chr7	118433843	118434339	497	-	exon	Syt17	0.408500534193857	1	0.326098152107757	1	0.368150528265214	0.992624186356313	0.0823487878036891	0.369090500942929	0.0519549547883295	0.0550411191846617	0.404676416037781	0.999574321699393	-0.00308616439633223
chr7	118443389	118443538	150	-	utr5	Syt17	0.779041824091053	1	0.815988303071892	1	0.828565300812569	0.992624186356313	0.259879192569894	0.546748454234932	-0.0792239127872377	0.0550411191846617	0.404676416037781	0.999574321699393	-0.134265031971899
chr7	118489637	118489786	150	-	utr3	Itpripl2	0.00612220702094449	1	0.00236420551300671	1	0.00940872742609867	0.992624186356313	0.00592209562771706	0.300247802185222	-0.685474444408971	0.130575528358138	0.388869558110367	0.999574321699393	-0.816049972767109
chr7	118490135	118490582	448	-	exon	Itpripl2	0.0204652809286446	1	0.0110683186157661	1	0.0264905591494599	0.992624186356313	0.0111754808388319	0.300247802185222	0.074978070348811	0.130575528358138	0.388869558110367	0.999574321699393	-0.0555974580093269
chr7	118490682	118490980	299	-	exon	Itpripl2	0.118427196904658	1	0.0958426953733216	1	0.136741434510242	0.992624186356313	0.837284295350617	0.95261233347715	0.148409784644819	0.130575528358138	0.388869558110367	0.999574321699393	0.0178342562866808
chr7	118491378	118491925	548	-	utr5	Itpripl2	0.373368572379306	1	0.305681120039435	1	0.40434759487251	0.992624186356313	0.105658660875657	0.394862886067485	-0.020851087135063	0.130575528358138	0.388869558110367	0.999574321699393	-0.151426615493201
chr7	118533206	118533306	101	-	utr5	Coq7	0.259001791235264	1	0.21884547141705	1	0.335167854757188	0.992624186356313	0.0534311718001855	0.334197671189246	-0.055398639949201	-0.0608017829407269	0.703273606414939	0.999574321699393	0.00540314299152596
chr7	118584637	118584686	50	-	utr5	Tmc7	0.578468335975789	1	0.527247840822826	1	0.627454648422217	0.992624186356313	0.242879271852484	0.532271676303044	0.130889942633014	0.0269120214404053	0.856331851401943	0.999574321699393	0.103977921192609
chr7	118688893	118689092	200	-	utr3	Gde1	0.325580788268989	1	0.282343558571432	1	0.351411264883827	0.992624186356313	0.0276435860107995	0.30833837319177	-0.0966890838003972	0.0433451920945006	0.368405046912163	0.999574321699393	-0.140034275894898
chr7	118705629	118705728	100	-	utr5	Gde1	0.176650067561282	1	0.110258463513797	1	0.172537668357491	0.992624186356313	0.0110077906985082	0.300247802185222	-0.116980195040526	0.0433451920945006	0.368405046912163	0.999574321699393	-0.160325387135026
chr7	118740742	118740839	98	-	exon	1700016B15Rik	0.0320471474547329	1	0.0245609585808247	1	0.0626426661277926	0.992624186356313	0.288911787393085	0.572071351312867	0.190380604083186	-2.00356893499299	0.178848627824716	0.999574321699393	2.19394953907618
chr7	118843119	118843218	100	-	utr3	Knop1	0.97903238695835	1	0.995540973538934	1	0.931023525407426	0.992624186356313	0.851242702902416	0.960001333446256	0.189972624987332	-0.1222658847815	0.263137522342457	0.999574321699393	0.312238509768833
chr7	118844364	118844613	250	-	utr3	Knop1	0.771803201349001	1	0.811079173570472	1	0.84874282992777	0.992624186356313	0.54561866612209	0.771946083186411	-0.0399726297758685	-0.1222658847815	0.263137522342457	0.999574321699393	0.0822932550056318
chr7	118844863	118844912	50	-	utr3	Knop1	0.863823920607315	1	0.832607321659493	1	0.930768447465251	0.992624186356313	0.560270035739011	0.782721263277316	-0.696245901495926	-0.1222658847815	0.263137522342457	0.999574321699393	-0.573980016714425
chr7	118845062	118845311	250	-	utr3	Knop1	0.0430816013817308	1	0.0398788960573674	1	0.084459696704501	0.992624186356313	0.634115727428776	0.830996310676638	-0.0683621619521047	-0.1222658847815	0.263137522342457	0.999574321699393	0.0539037228293956
chr7	118845859	118845909	51	-	exon	Knop1	0.0711955811393537	1	0.0696089694432475	1	0.0658082264285658	0.992624186356313	0.505823889248165	0.744826900065368	-0.299311674573056	-0.1222658847815	0.263137522342457	0.999574321699393	-0.177045789791556
chr7	118852719	118852769	51	-	exon	Knop1	0.906351818926119	1	0.854057996224055	1	0.934026183620897	0.992624186356313	0.0621302129640834	0.344341670464961	0.151087647545718	-0.1222658847815	0.263137522342457	0.999574321699393	0.273353532327218
chr7	118853317	118854211	895	-	utr5	Knop1	0.432490082809039	1	0.369748377342381	1	0.511145519544507	0.992624186356313	0.22960384284153	0.520705651392487	-0.136817407430707	-0.1222658847815	0.263137522342457	0.999574321699393	-0.0145515226492067
chr7	118855818	118856105	288	-	utr5	Knop1	0.473677402024082	1	0.456574124181516	1	0.526589090943509	0.992624186356313	0.538897975655464	0.76746938067839	0.34062967355342	-0.1222658847815	0.263137522342457	0.999574321699393	0.46289555833492
chr7	118967963	118968013	51	-	exon	Gm44763	0.210814912247974	1	0.0883494806386611	1	0.483384882779656	0.992624186356313	0.955741509011031	1	0.0336069185664701	-0.386594777771026	0.547126697057095	0.999574321699393	0.420201696337496
chr7	118968800	118968849	50	-	exon	Gm44763	0.317645175580734	1	0.267733256672264	1	0.51521575826721	0.992624186356313	0.973820659573743	1	-0.0212525614721325	-0.386594777771026	0.547126697057095	0.999574321699393	0.365342216298894
chr7	118972595	118972744	150	-	utr3	Gprc5b	0.431148049758987	1	0.496349457259122	1	0.473799892645643	0.992624186356313	0.064742232655039	0.347759373942519	-0.000584316282556222	0.00704891931558899	0.87542063947252	0.999574321699393	-0.00763323559814521
chr7	118974486	118974585	100	-	utr3	Gprc5b	0.258091998228752	1	0.392811178982756	1	0.485501233645782	0.992624186356313	0.470024307797182	0.718418536437273	0.00822405044396261	0.00704891931558899	0.87542063947252	0.999574321699393	0.00117513112837362
chr7	118974735	118975033	299	-	utr3	Gprc5b	0.385747239573604	1	0.553419865610177	1	0.585615922777229	0.992624186356313	0.228559611150695	0.519428858425831	-0.0147617387275186	0.00704891931558899	0.87542063947252	0.999574321699393	-0.0218106580431076
chr7	118984021	118984170	150	-	exon	Gprc5b	0.708941408499251	1	0.593761983877987	1	0.563935845249017	0.992624186356313	0.0531749551663282	0.334183391578912	-0.0721589723316837	0.00704891931558899	0.87542063947252	0.999574321699393	-0.0792078916472727
chr7	118984269	118984369	101	-	exon	Gprc5b	0.982190593395257	1	0.896365380821344	1	0.9744292843039	0.992624186356313	0.0693844123496858	0.352554531030839	0.0710814245418839	0.00704891931558899	0.87542063947252	0.999574321699393	0.0640325052262949
chr7	118984469	118995161	10693	-	utr5	Gprc5b	0.664423634981685	1	0.555290284069394	1	0.645287810717609	0.992624186356313	0.0260907601160242	0.307853376111248	-0.0368743505108027	0.00704891931558899	0.87542063947252	0.999574321699393	-0.0439232698263917
chr7	119143193	119143293	101	-	utr3	Gpr139	0.106502619293109	1	0.0768761814051807	1	0.20735390556946	0.992624186356313	0.0407309345226616	0.319677053061229	-1.49402742783225	0.30518479891952	0.348296135417025	0.999574321699393	-1.79921222675177
chr7	119143542	119143792	251	-	utr3	Gpr139	0.781216735042758	1	0.814760197946019	1	0.927261970543934	0.992624186356313	0.799558883228063	0.932475976921462	0.150057044807707	0.30518479891952	0.348296135417025	0.999574321699393	-0.155127754111813
chr7	119143992	119144042	51	-	utr3	Gpr139	0.766217020312774	1	0.68905837758476	1	0.805837103885503	0.992624186356313	0.758979984757287	0.909410564448746	-0.815909276243951	0.30518479891952	0.348296135417025	0.999574321699393	-1.12109407516347
chr7	119144141	119144241	101	-	utr3	Gpr139	0.357024159560409	1	0.325358136619015	1	0.546281040362105	0.992624186356313	0.976011678553452	1	0.0957638512113526	0.30518479891952	0.348296135417025	0.999574321699393	-0.209420947708167
chr7	119144391	119144491	101	-	exon	Gpr139	0.868627289077887	1	0.873809492750352	1	0.911452246072187	0.992624186356313	0.843236443803546	0.955875428844062	-0.344052886632823	0.30518479891952	0.348296135417025	0.999574321699393	-0.649237685552343
chr7	119144890	119144990	101	-	exon	Gpr139	0.246503884684795	1	0.19807236441175	1	0.388000934644946	0.992624186356313	0.226875025460596	0.517679719248614	-0.291652879604914	0.30518479891952	0.348296135417025	0.999574321699393	-0.596837678524434
chr7	119184453	119184553	101	-	utr5	Gpr139	0.835953562860956	1	0.782300793137706	1	0.863108258688675	0.992624186356313	0.899290315065165	0.984011422373131	0.774412308745389	0.30518479891952	0.348296135417025	0.999574321699393	0.46922750982587
chr7	119716718	119716964	247	-	exon	Thumpd1	0.321064411125253	1	0.261937937721302	1	0.341462823104091	0.992624186356313	0.00230959249382923	0.300247802185222	-0.111160574807559	0.0135396864788678	0.903449966957084	0.999574321699393	-0.124700261286427
chr7	119720650	119720749	100	-	utr5	Thumpd1	0.616337914393614	1	0.528503647679995	1	0.603755171521789	0.992624186356313	0.0989942684366919	0.386422132452603	-0.167096404740258	0.0135396864788678	0.903449966957084	0.999574321699393	-0.180636091219126
chr7	119785063	119785163	101	-	utr3	Eri2	0.747623692118533	1	0.716284953150585	1	0.853484313452677	0.992624186356313	0.646710662760166	0.83919415235821	-0.0168296302613769	0.215302381743863	0.513299817676192	0.999574321699393	-0.23213201200524
chr7	119785262	119785412	151	-	utr3	Eri2	0.699994394535618	1	0.643138849943451	1	0.733265160643847	0.992624186356313	0.787657465963013	0.925636500444954	0.50868016333474	0.215302381743863	0.513299817676192	0.999574321699393	0.293377781590877
chr7	119785959	119786059	101	-	utr3	Eri2	0.388890594785502	1	0.386351302317801	1	0.562977375452002	0.992624186356313	0.656431367584284	0.844506790047617	-0.0318834791995727	0.215302381743863	0.513299817676192	0.999574321699393	-0.247185860943436
chr7	119786208	119786258	51	-	utr3	Eri2	0.559811960890582	1	0.559308777137664	1	0.677724245737136	0.992624186356313	0.985340155348608	1	-0.189171247013306	0.215302381743863	0.513299817676192	0.999574321699393	-0.404473628757169
chr7	119792490	119793958	1469	-	utr5	Eri2	0.433463363214636	1	0.388824007286924	1	0.544676575070434	0.992624186356313	0.259431094118753	0.546364411622163	-0.0962950397787065	0.215302381743863	0.513299817676192	0.999574321699393	-0.31159742152257
chr7	119857524	119857972	449	-	utr3	Dcun1d3	0.376605034189034	1	0.318235040588675	1	0.407293091447258	0.992624186356313	0.0278835614048922	0.308878557288185	-0.23707663763491	-0.0214169377970231	0.865942794537103	0.999574321699393	-0.215659699837887
chr7	119859494	119859792	299	-	exon	Dcun1d3	0.840050342341107	1	0.912357764793371	1	0.973603490019127	0.992624186356313	0.192297254327525	0.483788268654138	0.236935272530616	-0.0214169377970231	0.865942794537103	0.999574321699393	0.258352210327639
chr7	119859892	119861773	1882	-	utr5	Dcun1d3	0.870583924286528	1	0.899751770059251	1	0.954467917176863	0.992624186356313	0.7384536753238	0.896457903464595	0.0483023087461414	-0.0214169377970231	0.865942794537103	0.999574321699393	0.0697192465431646
chr7	119895604	119896249	646	-	utr5	Dcun1d3	0.461515510201449	1	0.413139248985607	1	0.398429048247403	0.992624186356313	0.759788002983302	0.909958197571477	-0.0681594496852133	-0.0214169377970231	0.865942794537103	0.999574321699393	-0.0467425118881902
chr7	120102408	120102458	51	-	exon	4930560O18Rik	0.15670931518906	1	0.109184999933497	1	0.178429356606083	0.992624186356313	0.178933891594948	0.470572236767332	0.108903112269433	-1.1577184803228	0.497385934510152	0.999574321699393	1.26662159259224
chr7	120201862	120202111	250	-	utr5	Crym	0.460492786457879	1	0.33308945993447	1	0.344550490948208	0.992624186356313	0.137016818475255	0.429037881839383	-0.0786999068557859	-0.014215003758818	0.845337405143273	0.999574321699393	-0.0644849030969679
chr7	120674984	120675184	201	-	exon	9030407P20Rik	0.371573643892495	1	0.315723991335432	1	0.390782921114215	0.992624186356313	0.0497980198847952	0.330117299572618	-0.268128141427804	-0.130079395052434	0.642764043252978	0.999574321699393	-0.138048746375369
chr7	120677470	120677520	51	-	exon	9030407P20Rik	0.993486556005348	1	0.952500466149216	1	0.936955327689856	0.992624186356313	0.626603770779867	0.826025872757857	-0.13049864949446	-0.130079395052434	0.642764043252978	0.999574321699393	-0.000419254442025868
chr7	120958083	120958332	250	-	exon	Cdr2	0.942449704359294	1	0.837288602594582	1	0.845224049507568	0.992624186356313	0.118762909711511	0.408955717783804	-0.0804994881088413	-0.0138086364004917	0.909864408322735	0.999574321699393	-0.0666908517083497
chr7	120982113	120982262	150	-	utr5	Cdr2	0.788998973870371	1	0.713104379749571	1	0.730977102541449	0.992624186356313	0.284527352602757	0.56849455948463	-0.15264467078009	-0.0138086364004917	0.909864408322735	0.999574321699393	-0.138836034379599
chr7	121034348	121034498	151	-	exon	Gm9905	0.44629991088106	1	0.427615744018807	1	0.652717813051664	0.992624186356313	0.947700309720112	1	0.322296365682155	-0.624039417968918	0.234839404560007	0.999574321699393	0.946335783651073
chr7	121034598	121034847	250	-	exon	Gm9905	0.62887743148195	1	0.73552203602884	1	0.825182527865163	0.992624186356313	0.62005812324004	0.821770281417466	-0.0184227424818657	-0.624039417968918	0.234839404560007	0.999574321699393	0.605616675487053
chr7	121648292	121648939	648	-	exon	Usp31	0.997626863892072	1	0.86057765436221	1	0.817041480951997	0.992624186356313	0.020604133638607	0.304540475954661	0.0100949055479496	0.0510358051510845	0.339804722115991	0.999574321699393	-0.0409408996031349
chr7	121649238	121649636	399	-	exon	Usp31	0.345326363434733	1	0.271029532818684	1	0.278021578487708	0.992624186356313	0.122752726239048	0.413170977056941	-0.0784288465403832	0.0510358051510845	0.339804722115991	0.999574321699393	-0.129464651691468
chr7	121922975	121923025	51	-	utr3	Cog7	0.743584787726307	1	0.688434270335636	1	0.75307886535613	0.992624186356313	0.251140247002072	0.539319311323173	-0.224540559336633	0.00863760948519987	0.911094317822378	0.999574321699393	-0.233178168821833
chr7	121923124	121923324	201	-	utr3	Cog7	0.168020548904711	1	0.124083872426943	1	0.15384201903201	0.992624186356313	0.0126745575340864	0.300247802185222	-0.357122412072884	0.00863760948519987	0.911094317822378	0.999574321699393	-0.365760021558084
chr7	121981462	121981711	250	-	utr5	Cog7	0.629611978007005	1	0.711766487585095	1	0.793338889917625	0.992624186356313	0.565310829542796	0.785977239327494	-0.025439088791411	0.00863760948519987	0.911094317822378	0.999574321699393	-0.0340766982766108
chr7	122021072	122021172	101	-	utr5	Gga2	0.698144748553182	1	0.577448940881224	1	0.604640814904482	0.992624186356313	0.153706974515404	0.445435685341872	-0.0576740369971713	-0.0456138756755734	0.613920381058581	0.999574321699393	-0.012060161321598
chr7	122038748	122038798	51	-	exon	Ears2	0.295700302719013	1	0.234261011640179	1	0.360725456919811	0.992624186356313	0.298409944664334	0.580760251062962	0.0546220325698245	0.16425210391024	0.375462540599016	0.999574321699393	-0.109630071340415
chr7	122038947	122039046	100	-	utr3	Ears2	0.0596791596977665	1	0.0401413575663692	1	0.0906778993523564	0.992624186356313	0.0168320133597715	0.300864380737346	-0.51683874047482	0.16425210391024	0.375462540599016	0.999574321699393	-0.68109084438506
chr7	122048140	122048239	100	-	exon	Ears2	0.524891937516508	1	0.528386289691333	1	0.676169854176723	0.992624186356313	0.981986705106051	1	0.0121094763358253	0.16425210391024	0.375462540599016	0.999574321699393	-0.152142627574414
chr7	122048437	122048487	51	-	exon	Ears2	0.150089249116627	1	0.128459440711172	1	0.187463757011892	0.992624186356313	0.557630145726227	0.78066022700099	0.565297698933905	0.16425210391024	0.375462540599016	0.999574321699393	0.401045595023665
chr7	122067213	122067263	51	-	utr5	Ears2	0.280728766013394	1	0.253789600011594	1	0.321842401082832	0.992624186356313	0.499900498356093	0.740170156758722	0.233692626751693	0.16425210391024	0.375462540599016	0.999574321699393	0.0694405228414531
chr7	122101736	122101886	151	-	utr5	Ndufab1	0.269499457322342	1	0.206338262254997	1	0.21533827627143	0.992624186356313	0.804465491973912	0.934771182555882	0.232363385908072	0.0786388684156356	0.523553543408927	0.999574321699393	0.153724517492436
chr7	122124389	122124588	200	-	utr3	Palb2	0.939255062730861	1	0.909251864032133	1	0.935541867571199	0.992624186356313	0.690648120703598	0.867170367112775	-0.139405188557423	0.476762641162582	0.294379771321659	0.999574321699393	-0.616167829720005
chr7	122127232	122127331	100	-	utr3	Palb2	0.901198488005367	1	0.878703013671853	1	0.892290002886258	0.992624186356313	0.478152821939514	0.724069453837556	-0.307436220680065	0.476762641162582	0.294379771321659	0.999574321699393	-0.784198861842647
chr7	122127729	122127879	151	-	utr3	Palb2	0.265223316217626	1	0.239697972443041	1	0.404642532891583	0.992624186356313	0.993103256750267	1	-0.914733295963408	0.476762641162582	0.294379771321659	0.999574321699393	-1.39149593712599
chr7	122969901	122970050	150	-	exon	4930413G21Rik	0.0428191775934959	1	0.048661700996716	1	0.0995536408927756	0.992624186356313	0.738084783675433	0.896281950316088	0.0744187678273707	-0.344492125381807	0.174140333295798	0.999574321699393	0.418910893209177
chr7	123279616	123279716	101	-	utr3	Arhgap17	0.849705296594722	1	0.812681074932018	1	0.860121423925782	0.992624186356313	0.364151983861919	0.63693878091378	-0.473135361686242	-0.0355792097421446	0.698574152303607	0.999574321699393	-0.437556151944097
chr7	123279815	123280064	250	-	utr3	Arhgap17	0.497241592126382	1	0.501489136863717	1	0.652825927751824	0.992624186356313	0.958327734340311	1	-0.0132744620256859	-0.0355792097421446	0.698574152303607	0.999574321699393	0.0223047477164588
chr7	123331259	123368820	37562	-	exon	Arhgap17	0.0445072036128588	1	0.0382554759800652	1	0.12781789866485	0.992624186356313	0.222861402249749	0.513789523481982	0.321654514969973	-0.0355792097421446	0.698574152303607	0.999574321699393	0.357233724712118
chr7	123369716	123369865	150	-	utr5	Arhgap17	0.602547742035272	1	0.54306198369996	1	0.671455921426009	0.992624186356313	0.115166074829951	0.405564847810817	0.0473537665101851	-0.0355792097421446	0.698574152303607	0.999574321699393	0.0829329762523297
chr7	123475783	123475833	51	-	utr3	Zkscan2	0.336765253921544	1	0.265710671109946	1	0.255527650235587	0.992624186356313	0.130629102068308	0.42195926920266	0.070168681120492	-0.0102064702100179	0.915146887422473	0.999574321699393	0.0803751513305099
chr7	123476632	123476781	150	-	utr3	Zkscan2	0.424067686349964	1	0.41848400111108	1	0.525734838590004	0.992624186356313	0.995402743608907	1	0.245803744552556	-0.0102064702100179	0.915146887422473	0.999574321699393	0.256010214762574
chr7	123478079	123478129	51	-	utr3	Zkscan2	0.693827655666374	1	0.634443217993283	1	0.740676423366261	0.992624186356313	0.545137066021974	0.771673020117094	-0.354740005601154	-0.0102064702100179	0.915146887422473	0.999574321699393	-0.344533535391136
chr7	123479426	123479476	51	-	utr3	Zkscan2	0.908512269547637	1	0.863323762054994	1	0.749877762522445	0.992624186356313	0.931796253419378	0.997015940753948	0.1302539836941	-0.0102064702100179	0.915146887422473	0.999574321699393	0.140460453904118
chr7	123479726	123480075	350	-	utr3	Zkscan2	0.751040078318945	1	0.780492306880047	1	0.770752200838864	0.992624186356313	0.371966546421485	0.642429714111496	0.018453379571622	-0.0102064702100179	0.915146887422473	0.999574321699393	0.0286598497816399
chr7	123480225	123480774	550	-	utr3	Zkscan2	0.325649396541409	1	0.347478299368928	1	0.444910429983582	0.992624186356313	0.615211164466298	0.818306563639392	-0.0178924062166111	-0.0102064702100179	0.915146887422473	0.999574321699393	-0.00768593600659317
chr7	123484989	123485089	101	-	exon	Zkscan2	0.696080186245497	1	0.732562351302882	1	0.839997746717314	0.992624186356313	0.614379821582985	0.817828399904418	0.0190217921833748	-0.0102064702100179	0.915146887422473	0.999574321699393	0.0292282623933927
chr7	123485189	123485289	101	-	exon	Zkscan2	0.663648294337384	1	0.689896105805155	1	0.78432587877532	0.992624186356313	0.972129631990378	1	0.0862368528887161	-0.0102064702100179	0.915146887422473	0.999574321699393	0.096443323098734
chr7	123489785	123490035	251	-	exon	Zkscan2	0.464761885030811	1	0.494316059187288	1	0.586871910266318	0.992624186356313	0.201440109678649	0.492562263055438	0.147660900043796	-0.0102064702100179	0.915146887422473	0.999574321699393	0.157867370253814
chr7	123499750	123499800	51	-	exon	Zkscan2	0.326669451409796	1	0.2737666051696	1	0.346840196220584	0.992624186356313	0.693858188109814	0.869306031989211	0.00960893575446006	-0.0102064702100179	0.915146887422473	0.999574321699393	0.019815405964478
chr7	123500050	123500449	400	-	utr5	Zkscan2	0.634734639659265	1	0.658768370749349	1	0.6341990815341	0.992624186356313	0.236990639037086	0.527518465139952	0.243273002234472	-0.0102064702100179	0.915146887422473	0.999574321699393	0.25347947244449
chr7	123983363	123983454	92	-	exon	Gm27040	0.605836019640949	1	0.652503830095111	1	0.642532937529584	0.992624186356313	0.274837365716731	0.560218264567275	0.0776280782213619	0.913833780087288	0.290355351637943	0.999574321699393	-0.836205701865926
chr7	125486428	125486477	50	-	exon	Nsmce1	0.0146557150244264	1	0.00543478273793055	1	0.0109187277504417	0.992624186356313	0.0781987843877461	0.362986102941529	0.579210286658768	-0.16754178178211	0.460015292261265	0.999574321699393	0.746752068440878
chr7	125641104	125641552	449	-	utr3	Gtf3c1	0.209022688903237	1	0.272945179412474	1	0.314027330206817	0.992624186356313	0.034766231665038	0.313860945419656	0.0989698016623701	-0.00614542179526483	0.866377790615483	0.999574321699393	0.105115223457635
chr7	125644058	125644207	150	-	exon	Gtf3c1	0.657399155922005	1	0.535641598283533	1	0.569132546752502	0.992624186356313	0.162054180411715	0.453530398150468	0.0222537289528404	-0.00614542179526483	0.866377790615483	0.999574321699393	0.0283991507481052
chr7	125707581	125707730	150	-	utr5	Gtf3c1	0.0244785755805997	1	0.0323064009519524	1	0.0737432496123747	0.992624186356313	0.878728834985265	0.973989009025195	0.0720358975886755	-0.00614542179526483	0.866377790615483	0.999574321699393	0.0781813193839404
chr7	125878817	125878966	150	-	utr3	Gsg1l	0.521204455643084	1	0.450210956981952	1	0.477811818860091	0.992624186356313	0.0426234424338271	0.322559660726552	-0.159251007952956	0.0567241450097142	0.359098816108434	0.999574321699393	-0.21597515296267
chr7	125879363	125879512	150	-	utr3	Gsg1l	0.326532540685235	1	0.228650046562183	1	0.253468449525702	0.992624186356313	0.104164702304695	0.39316281330723	-0.208999999794757	0.0567241450097142	0.359098816108434	0.999574321699393	-0.265724144804471
chr7	125880853	125881151	299	-	utr3	Gsg1l	0.615183726909227	1	0.773985329182141	1	0.820158511974764	0.992624186356313	0.266497693218311	0.55259671504226	0.0593938664521721	0.0567241450097142	0.359098816108434	0.999574321699393	0.00266972144245792
chr7	126081915	126082014	100	-	exon	Gsg1l	0.187025664383698	1	0.122792226624411	1	0.197522674766308	0.992624186356313	0.00791316884201931	0.300247802185222	0.0787159762591436	0.0567241450097142	0.359098816108434	0.999574321699393	0.0219918312494294
chr7	126082163	126082411	249	-	utr5	Gsg1l	0.522181721939455	1	0.536168321722556	1	0.580015900779543	0.992624186356313	0.501615210703664	0.741277507017312	0.160977533701808	0.0567241450097142	0.359098816108434	0.999574321699393	0.104253388692094
chr7	126101815	126102164	350	-	utr3	Xpo6	0.118704268185636	1	0.0743861497875047	1	0.102716538442233	0.992624186356313	0.00318103000700209	0.300247802185222	-0.0895548933393803	-0.00792301125504798	0.874702181837866	0.999574321699393	-0.0816318820843323
chr7	126152873	126153023	151	-	exon	Xpo6	0.375570167512785	1	0.311502968421552	1	0.365648599055158	0.992624186356313	0.0267309774713247	0.308213255908939	-0.00436371535310779	-0.00792301125504798	0.874702181837866	0.999574321699393	0.00355929590194019
chr7	126200251	126200501	251	-	utr5	Xpo6	0.0508981003373434	1	0.0590707029979326	1	0.105260313340482	0.992624186356313	1	1	0.229416110817035	-0.00792301125504798	0.874702181837866	0.999574321699393	0.237339122072083
chr7	126377351	126377401	51	-	utr5	Spns1	0.5754871940526	1	0.487139953429064	1	0.513429130851791	0.992624186356313	0.182728500940637	0.474149754842063	-0.0858251517408229	-0.0104208311011083	0.885341339360588	0.999574321699393	-0.0754043206397146
chr7	126384348	126384448	101	-	utr3	Nfatc2ip	0.528560060743878	1	0.521121029262331	1	0.580562639951667	0.992624186356313	0.493488136600865	0.73522160395472	0.238602047653155	-0.0227096272074019	0.930788709217036	0.999574321699393	0.261311674860557
chr7	126396637	126396687	51	-	exon	Nfatc2ip	0.851524895064313	1	0.864639988676085	1	0.920442412110923	0.992624186356313	0.946376774344531	1	0.350432240281304	-0.0227096272074019	0.930788709217036	0.999574321699393	0.373141867488706
chr7	126472291	126472440	150	-	exon	Sh2b1	0.339288613132407	1	0.399946223684055	1	0.511879245593773	0.992624186356313	0.205395975448946	0.496439603622522	-0.0374805791485662	-0.0135063433405298	0.789981651289127	0.999574321699393	-0.0239742358080363
chr7	126472590	126472639	50	-	exon	Sh2b1	0.0625137828997729	1	0.088906130513156	1	0.147653921763203	0.992624186356313	0.767472036426795	0.914509450720508	0.395416880148164	-0.0135063433405298	0.789981651289127	0.999574321699393	0.408923223488694
chr7	126473087	126473521	435	-	utr5	Sh2b1	0.665305364830546	1	0.704130294364337	1	0.724296172237023	0.992624186356313	0.69498978229465	0.870087719372592	-0.127662414906364	-0.0135063433405298	0.789981651289127	0.999574321699393	-0.114156071565834
chr7	126474673	126474773	101	-	utr5	Sh2b1	0.0893262405394444	1	0.11800516323057	1	0.179260020474669	0.992624186356313	0.988990587374108	1	0.23559416057697	-0.0135063433405298	0.789981651289127	0.999574321699393	0.2491005039175
chr7	126474972	126475071	100	-	utr5	Sh2b1	0.380320284744819	1	0.393467964894718	1	0.469818913235566	0.992624186356313	0.52989274042132	0.761551351867675	-0.173725394939241	-0.0135063433405298	0.789981651289127	0.999574321699393	-0.160219051598711
chr7	126503238	126503437	200	-	utr5	Atxn2l	0.916678142562191	1	0.99670212268303	1	0.924290658650644	0.992624186356313	0.204692188241866	0.495967612137217	0.173596261058815	0.0100190047226644	0.820732966970999	0.999574321699393	0.16357725633615
chr7	126583093	126583242	150	-	utr5	Cln3	0.792253689607172	1	0.825511410954768	1	0.934549691451307	0.992624186356313	0.724655757476381	0.887977241366878	-0.039259365056964	0.0932152383468817	0.553318901791073	0.999574321699393	-0.132474603403846
chr7	126625397	126625495	99	-	utr5	Nupr1	0.823429289615723	1	0.765071680945252	1	0.843789558094541	0.992624186356313	0.378443030520941	0.647513852967753	0.0127836949329788	-0.172238792459322	0.374772367242179	0.999574321699393	0.185022487392301
chr7	126649355	126649403	49	-	exon	2510046G10Rik	0.910607631732482	1	0.972318010683289	1	0.971889715439598	0.992624186356313	0.480861636949505	0.726427107119377	0.0122143953453498	-0.235634094723722	0.833515469104644	0.999574321699393	0.247848490069071
chr7	126649498	126649546	49	-	exon	2510046G10Rik	0.576801671739886	1	0.57733965081637	1	0.772714845580686	0.992624186356313	0.998930348736505	1	0.238771159918777	-0.235634094723722	0.833515469104644	0.999574321699393	0.474405254642498
chr7	126675568	126676383	816	-	utr5	Sult1a1	0.789498840536096	1	0.69909610434095	1	0.728482668227399	0.992624186356313	0.286378903066018	0.569896691040713	0.0015551821910324	0.102406475662532	0.679167311278484	0.999574321699393	-0.100851293471499
chr7	126695586	126695734	149	-	utr5	Slx1b	0.217133395811564	1	0.212566521825789	1	0.281926899039634	0.992624186356313	0.977495740272438	1	0.118491198028751	0.118108525533969	0.377277951947414	0.999574321699393	0.000382672494782757
chr7	126703085	126704007	923	-	utr5	Coro1a	0.204961039471013	1	0.144686041861751	1	0.202537151733691	0.992624186356313	0.00715230615618945	0.300247802185222	0.0549852387704981	-0.0557040315322277	0.301284165197559	0.999574321699393	0.110689270302726
chr7	126704512	126704765	254	-	utr5	Coro1a	0.182379342830673	1	0.14810342565532	1	0.17892040601868	0.992624186356313	0.039711718380697	0.31842918008602	0.0942155386134522	-0.0557040315322277	0.301284165197559	0.999574321699393	0.14991957014568
chr7	126786065	126786214	150	-	utr3	Ppp4c	0.840566094373521	1	0.781461709704833	1	0.858320303154131	0.992624186356313	0.186766248267014	0.478771644649637	-0.254890916299902	0.0209711229152329	0.876309382904864	0.999574321699393	-0.275862039215135
chr7	126792148	126792496	349	-	utr5	Ppp4c	0.865528495237021	1	0.885775246040424	1	0.804068119536808	0.992624186356313	0.320975183994988	0.6014821924417	-0.119503913886739	0.0209711229152329	0.876309382904864	0.999574321699393	-0.140475036801972
chr7	126797759	126797808	50	-	utr5	Aldoa	0.242419291413499	1	0.305276936638988	1	0.28757883111452	0.992624186356313	0.286155934418991	0.569772181452911	0.125826183749067	-0.00886112575544274	0.759162660165938	0.999574321699393	0.134687309504509
chr7	126799065	126799213	149	-	utr5	Aldoa	0.2758412793896	1	0.331450236959327	1	0.272976334813413	0.992624186356313	0.31923040891693	0.600146875700025	0.135517569849395	-0.00886112575544274	0.759162660165938	0.999574321699393	0.144378695604837
chr7	126857263	126857363	101	-	utr3	Ino80e	0.921241522728618	1	0.98985553102358	1	0.982214209390974	0.992624186356313	0.377462868927263	0.646677333840148	-0.0312988054801381	-0.0266826761360792	0.766025826056616	0.999574321699393	-0.0046161293440589
chr7	126861771	126861871	101	-	utr5	Ino80e	0.941572872029731	1	0.865977781472561	1	0.903571526779435	0.992624186356313	0.223587149609226	0.5142422314884	0.0630501930487558	-0.0266826761360792	0.766025826056616	0.999574321699393	0.089732869184835
chr7	126861971	126862327	357	-	exon	Ino80e	0.993054869562118	1	0.956466301007281	1	0.936308486056386	0.992624186356313	0.647074992287825	0.839459963423326	0.477814639287759	-0.0266826761360792	0.766025826056616	0.999574321699393	0.504497315423839
chr7	126866774	126866824	51	-	exon	Taok2	0.0727538520676357	1	0.0683621815209721	1	0.11507350537414	0.992624186356313	0.138954217540365	0.430825967280521	0.356639643432472	-0.00961227842422412	0.787796389492781	0.999574321699393	0.366251921856696
chr7	126869865	126869915	51	-	utr3	Taok2	0.651461283395488	1	0.596557567085912	1	0.675819936719936	0.992624186356313	0.157665788100653	0.449112796784384	0.0950036318344259	-0.00961227842422412	0.787796389492781	0.999574321699393	0.10461591025865
chr7	126870762	126870861	100	-	exon	Taok2	0.679516734874763	1	0.6033542002925	1	0.63959261366641	0.992624186356313	0.0926958310390734	0.379415351342627	-0.0760722523290657	-0.00961227842422412	0.787796389492781	0.999574321699393	-0.0664599739048416
chr7	126871160	126871310	151	-	exon	Taok2	0.0331268646537395	1	0.0541865299970274	1	0.100514080336659	0.992624186356313	0.733482384136434	0.893486428409329	-0.0138888755830599	-0.00961227842422412	0.787796389492781	0.999574321699393	-0.00427659715883583
chr7	126884554	126884703	150	-	utr5	Taok2	0.738324722088878	1	0.85707711238675	1	0.833514401176056	0.992624186356313	0.0573119965156533	0.339041547783245	-0.0492416957091107	-0.00961227842422412	0.787796389492781	0.999574321699393	-0.0396294172848866
chr7	126897169	126897219	51	-	utr5	Tmem219	0.707362040246561	1	0.621350492245581	1	0.653546822931441	0.992624186356313	0.157690112838099	0.449112796784384	0.140346408651154	-0.0172865048416023	0.945255832263919	0.999574321699393	0.157632913492757
chr7	126946009	126946108	100	-	utr3	Asphd1	0.363593873842536	1	0.300201932924528	1	0.396013213756797	0.992624186356313	0.0303437793512398	0.310921619862006	0.0838869713599418	0.0121238946622975	0.904595265189844	0.999574321699393	0.0717630766976443
chr7	127001917	127009786	7870	-	utr3	Pagr1b	0.069437965387187	1	0.0544445732106916	1	0.0872410742332269	0.992624186356313	0.329267784813331	0.608592862520729	0.480679886078105	NA	NA	NA	NA
chr7	127013176	127013275	100	-	exon	Mvp	0.153370318404149	1	0.113245564605461	1	0.271635084794592	0.992624186356313	0.285313654206822	0.569115464688027	0.125473297434285	0.00559834973041183	0.972830833683913	0.999574321699393	0.119874947703873
chr7	127015230	127015398	169	-	utr3	Gm42742	0.182330810087552	1	0.231463578043511	1	0.271993201599155	0.992624186356313	0.601347042795194	0.810402119702433	0.157293287880896	-0.726342240713531	0.300917522185452	0.999574321699393	0.883635528594427
chr7	127016465	127016613	149	-	exon	Pagr1a	0.624519292430753	1	0.735737583922637	1	0.77535386428809	0.992624186356313	0.474487193593324	0.721617351010027	0.134059795004371	1.04592244903353	0.78406869276967	0.999574321699393	-0.911862654029163
chr7	127016981	127017106	126	-	utr5	Gm42742	0.331904215928394	1	0.266278156292945	1	0.275660752594804	0.992624186356313	0.0595060024563666	0.341019475760296	-0.111965281246662	-0.726342240713531	0.300917522185452	0.999574321699393	0.614376959466869
chr7	127017204	127017303	100	-	utr5	Gm42742	0.77705795902992	1	0.83326546370693	1	0.839531406959492	0.992624186356313	0.235064765079262	0.525480945891999	-0.077555518550558	-0.726342240713531	0.300917522185452	0.999574321699393	0.648786722162973
chr7	127018417	127018518	102	-	utr3	Prrt2	0.124068805833326	1	0.146573285847663	1	0.206149961317629	0.992624186356313	0.416179906173679	0.676482789832186	0.165952984331282	-0.381117283674383	0.340504558643896	0.999574321699393	0.547070268005664
chr7	127019801	127019854	54	-	exon	Prrt2	0.107538791642804	1	0.141605777594302	1	0.226517359031251	0.992624186356313	0.651217330072628	0.841915316844373	0.14205495610985	-0.381117283674383	0.340504558643896	0.999574321699393	0.523172239784232
chr7	127019949	127020151	203	-	exon	Prrt2	0.89051122428777	1	0.901721963844034	1	0.825427314701407	0.992624186356313	0.13861678095148	0.430538660404977	0.00357772263651617	-0.381117283674383	0.340504558643896	0.999574321699393	0.384695006310899
chr7	127020344	127021162	819	-	utr5	Gm42742	0.748065115966436	1	0.921131536619924	1	0.99160155333855	0.994228163939355	0.131208055405778	0.422445125610635	0.0953150655189008	-0.726342240713531	0.300917522185452	0.999574321699393	0.821657306232432
chr7	127022725	127022824	100	-	utr3	Maz	0.690002311426735	1	0.580159262219406	1	0.633876556581112	0.992624186356313	0.0172441984149759	0.300927602037543	-0.0825746217168675	0.0233148192091981	0.604729954211038	0.999574321699393	-0.105889440926066
chr7	127023072	127023484	413	-	utr3	Maz	0.555663903629412	1	0.616131974525546	1	0.52678610332632	0.992624186356313	0.060931557096412	0.342473520079896	0.118426848853586	0.0233148192091981	0.604729954211038	0.999574321699393	0.0951120296443876
chr7	127024977	127025446	470	-	exon	Maz	0.630553255326396	1	0.532590945489387	1	0.489338460163471	0.992624186356313	0.0437163950540221	0.323211828399969	-0.00965683243884981	0.0233148192091981	0.604729954211038	0.999574321699393	-0.0329716516480479
chr7	127025545	127025594	50	-	exon	Maz	0.496285633956891	1	0.650960421710907	1	0.706674614377615	0.992624186356313	0.0382196891171008	0.316508503924558	0.00685145281833816	0.0233148192091981	0.604729954211038	0.999574321699393	-0.0164633663908599
chr7	127025892	127026510	619	-	utr5	Maz	0.729863475692124	1	0.886837592643989	1	0.948963195172899	0.992624186356313	0.0228991104203636	0.306109494716514	0.0764757140711693	0.0233148192091981	0.604729954211038	0.999574321699393	0.0531608948619712
chr7	127027828	127027878	51	-	exon	Kif22	0.564695201022603	1	0.508772105648029	1	0.610838258977047	0.992624186356313	0.348006644102318	0.623911770395709	-0.264629559640556	-0.0645381479228016	0.772753722549454	0.999574321699393	-0.200091411717754
chr7	127027977	127028026	50	-	exon	Kif22	0.88070743371478	1	0.882443698731298	1	0.884710283083993	0.992624186356313	0.885673784161596	0.977302530671623	0.175640114833002	-0.0645381479228016	0.772753722549454	0.999574321699393	0.240178262755803
chr7	127028175	127028224	50	-	exon	Kif22	0.343002427637382	1	0.302199641804451	1	0.420798992251367	0.992624186356313	0.838577021997854	0.953291311451343	0.580743623852934	-0.0645381479228016	0.772753722549454	0.999574321699393	0.645281771775735
chr7	127109195	127115840	6646	-	exon	Qprt	0.398516935782453	1	0.313745612273979	1	0.431444686556898	0.992624186356313	0.391563730251288	0.657410571628108	-0.460007303888364	1.09953227695969	0.145463451923772	0.999574321699393	-1.55953958084805
chr7	127193636	127193785	150	-	utr3	Cd2bp2	0.484955805192059	1	0.537329743455911	1	0.618209115782665	0.992624186356313	0.634851741182263	0.831373177905252	-0.0487068917482095	-0.100446280590113	0.154905960764627	0.999574321699393	0.0517393888419032
chr7	127194394	127194592	199	-	utr3	Cd2bp2	0.207424335874129	1	0.134509783776536	1	0.105616524089614	0.992624186356313	0.0027712351693	0.300247802185222	-0.153354467613205	-0.100446280590113	0.154905960764627	0.999574321699393	-0.0529081870230927
chr7	127195358	127195556	199	-	utr5	Cd2bp2	0.547009504342456	1	0.608969845726427	1	0.708989488718517	0.992624186356313	0.491436695492903	0.733883848867731	-0.0317695309233479	-0.100446280590113	0.154905960764627	0.999574321699393	0.0686767496667648
chr7	127198358	127198957	600	-	utr3	Tbc1d10b	0.75286460686937	1	0.878360017743292	1	0.94592489373512	0.992624186356313	0.0112370221369884	0.300247802185222	-0.000812523111150722	-0.00232689173334114	0.964583760332192	0.999574321699393	0.00151436862219042
chr7	127207469	127208068	600	-	exon	Tbc1d10b	0.743215459619754	1	0.622581515119382	1	0.687950811461082	0.992624186356313	0.00799554154134496	0.300247802185222	0.00939730100853434	-0.00232689173334114	0.964583760332192	0.999574321699393	0.0117241927418755
chr7	127233035	127233130	96	-	exon	Sept1	0.0778688960101697	1	0.0503014860907349	1	0.106282881882905	0.992624186356313	0.0733191082506719	0.357050279603221	-0.278934536657012	-0.69441725548874	0.0331257082825539	0.999574321699393	0.415482718831728
chr7	127260564	127260661	98	-	utr5	Dctpp1	0.871277120310463	1	0.800043441707882	1	0.856937979195141	0.992624186356313	0.226596035456883	0.517403182311179	-0.0283447249157973	0.0293806037849195	0.894959282455124	0.999574321699393	-0.0577253287007168
chr7	127272472	127272571	100	-	utr3	Sephs2	0.117441927228249	1	0.0864326964708107	1	0.15932910889179	0.992624186356313	0.0339504857565603	0.313286454947072	-0.276961340216537	0.247632963836931	0.0953500498743149	0.999574321699393	-0.524594304053468
chr7	127272918	127273066	149	-	exon	Sephs2	0.136306818669759	1	0.10627596566742	1	0.146501264553641	0.992624186356313	0.0125499317867477	0.300247802185222	0.0404177546901592	0.247632963836931	0.0953500498743149	0.999574321699393	-0.207215209146772
chr7	127273165	127273363	199	-	exon	Sephs2	0.943789298146333	1	0.840194342519022	1	0.849355429695885	0.992624186356313	0.11684786627269	0.406994935470281	-0.0651980981359439	0.247632963836931	0.0953500498743149	0.999574321699393	-0.312831061972875
chr7	127273907	127274055	149	-	utr5	Sephs2	0.624371288473878	1	0.549381171014605	1	0.635885346225805	0.992624186356313	0.059053463932086	0.340949523647421	-0.104794006556377	0.247632963836931	0.0953500498743149	0.999574321699393	-0.352426970393308
chr7	127343240	127343339	100	-	utr3	Zfp768	0.682999898230741	1	0.624810339476178	1	0.710867894882402	0.992624186356313	0.164424159239299	0.456044381890792	-0.0103600166945675	-0.0236222225442624	0.823448288526483	0.999574321699393	0.0132622058496949
chr7	127343487	127343536	50	-	exon	Zfp768	0.355732348393346	1	0.366096096440876	1	0.388623031903082	0.992624186356313	0.988901352852137	1	0.363391162077319	-0.0236222225442624	0.823448288526483	0.999574321699393	0.387013384621581
chr7	127343784	127343833	50	-	exon	Zfp768	0.888352552429187	1	0.826580431002682	1	0.885971673706471	0.992624186356313	0.204909401708494	0.496079295577115	0.00665870704775881	-0.0236222225442624	0.823448288526483	0.999574321699393	0.0302809295920212
chr7	127344080	127344130	51	-	exon	Zfp768	0.567205385062393	1	0.565744525496151	1	0.55843892041903	0.992624186356313	0.592687250405728	0.803993467708194	0.106312071428183	-0.0236222225442624	0.823448288526483	0.999574321699393	0.129934293972445
chr7	127344525	127344575	51	-	exon	Zfp768	0.0560817056800913	1	0.0398272109320484	1	0.094152672872008	0.992624186356313	0.679298708728851	0.859132562262747	0.31875006781745	-0.0236222225442624	0.823448288526483	0.999574321699393	0.342372290361713
chr7	127345292	127345589	298	-	utr5	Zfp768	0.216759288166834	1	0.168440408945655	1	0.214430056086257	0.992624186356313	0.221029038093886	0.511792263446682	-0.166064473341041	-0.0236222225442624	0.823448288526483	0.999574321699393	-0.142442250796779
chr7	127373329	127373627	299	-	utr3	Zfp747	0.12838337382108	1	0.0949694456727949	1	0.176652095449951	0.992624186356313	0.0692564860565041	0.352379303611307	-0.148413329859917	0.157897550851001	0.488904784359534	0.999574321699393	-0.306310880710918
chr7	127373726	127374469	744	-	utr3	Zfp747	0.331452962520405	1	0.279775140650671	1	0.361535065599827	0.992624186356313	0.0266906457118838	0.308095222961097	-0.0672750978516203	0.157897550851001	0.488904784359534	0.999574321699393	-0.225172648702621
chr7	127375802	127376050	249	-	utr5	Zfp747	0.3079038059846	1	0.233827252712419	1	0.316684331014636	0.992624186356313	0.211712040279779	0.503456451652158	-0.0914788437535625	0.157897550851001	0.488904784359534	0.999574321699393	-0.249376394604564
chr7	127383552	127383602	51	-	utr3	9130019O22Rik	0.819464255732219	1	0.767662595739581	1	0.866523699300998	0.992624186356313	0.683461517600741	0.862082933338734	0.239169581354797	0.0411093748014063	0.867211413718342	0.999574321699393	0.198060206553391
chr7	127384149	127384348	200	-	utr3	9130019O22Rik	0.210051551709054	1	0.210660365022653	1	0.332686267639048	0.992624186356313	0.935052802099862	0.998535944040202	-0.167272715681576	0.0411093748014063	0.867211413718342	0.999574321699393	-0.208382090482983
chr7	127384894	127385342	449	-	utr3	9130019O22Rik	0.327784499335286	1	0.278961151511191	1	0.358833836052373	0.992624186356313	0.052019065930057	0.333348920395415	-0.038825737217884	0.0411093748014063	0.867211413718342	0.999574321699393	-0.0799351120192903
chr7	127387017	127387067	51	-	utr5	9130019O22Rik	0.357391660527	1	0.271948365185274	1	0.374112379346773	0.992624186356313	0.613478177191693	0.817539626745358	0.193014194603212	0.0411093748014063	0.867211413718342	0.999574321699393	0.151904819801805
chr7	127391364	127392260	897	-	utr3	E430018J23Rik	0.464707883840778	1	0.374087154894131	1	0.373242779407317	0.992624186356313	0.14844063304689	0.439329600330269	-0.181345084891946	0.15470330200278	0.400323285830111	0.999574321699393	-0.336048386894727
chr7	127404455	127404504	50	-	utr3	Zfp764	0.516075696229162	1	0.453209451718184	1	0.547509517375914	0.992624186356313	0.754153120965508	0.906480865529588	0.687284711444717	0.0904781413336375	0.760412239804368	0.999574321699393	0.59680657011108
chr7	127404602	127404749	148	-	utr3	Zfp764	0.669838946888133	1	0.648116706062366	1	0.825760363165268	0.992624186356313	0.7079241849667	0.878070664411652	0.0177842570719345	0.0904781413336375	0.760412239804368	0.999574321699393	-0.072693884261703
chr7	127404995	127405438	444	-	exon	Zfp764	0.0255887766640977	1	0.0154165996337144	1	0.0448604582514027	0.992624186356313	0.0124269275811368	0.300247802185222	-0.368971487349729	0.0904781413336375	0.760412239804368	0.999574321699393	-0.459449628683367
chr7	127406576	127406822	247	-	utr5	Zfp764	0.479510154286887	1	0.476295120237511	1	0.631077727024857	0.992624186356313	0.880755175979004	0.974891460173488	-0.119568367339989	0.0904781413336375	0.760412239804368	0.999574321699393	-0.210046508673627
chr7	127419017	127419166	150	-	utr3	Zfp688	0.0676042737740745	1	0.0461080921545892	1	0.110251222140283	0.992624186356313	0.0261137795819321	0.307853376111248	0.131539840371339	0.231235302842954	0.257344556357286	0.999574321699393	-0.0996954624716153
chr7	127419315	127419613	299	-	utr3	Zfp688	0.341698935126907	1	0.382600620136881	1	0.544177554675629	0.992624186356313	0.665513883085173	0.850659823727561	0.172173509617017	0.231235302842954	0.257344556357286	0.999574321699393	-0.0590617932259373
chr7	127421919	127422018	100	-	utr5	Zfp688	0.52805575633483	1	0.459009335412432	1	0.579723662259534	0.992624186356313	0.586792630503271	0.800224675043428	-0.395757966789805	0.231235302842954	0.257344556357286	0.999574321699393	-0.626993269632759
chr7	127443822	127443921	100	-	utr3	Zfp689	0.491876815707983	1	0.446805109945113	1	0.607703338814903	0.992624186356313	0.295683929099578	0.578063857855139	-0.0312477563627276	-0.171098034034542	0.329373034416042	0.999574321699393	0.139850277671814
chr7	127444169	127444814	646	-	exon	Zfp689	0.935617054807817	1	0.981258259293716	1	0.972448205079431	0.992624186356313	0.213369722672526	0.504932111006229	-0.0811822693255664	-0.171098034034542	0.329373034416042	0.999574321699393	0.0899157647089751
chr7	127444913	127445062	150	-	exon	Zfp689	0.00645594758515047	1	0.00710172535753678	1	0.0181963561576395	0.992624186356313	0.168871670398919	0.460454117716447	0.32429247401981	-0.171098034034542	0.329373034416042	0.999574321699393	0.495390508054351
chr7	127448662	127448811	150	-	exon	Zfp689	0.441964011486727	1	0.384920768566225	1	0.487154137629342	0.992624186356313	0.0407826243169269	0.319743987861566	0.0849823524808104	-0.171098034034542	0.329373034416042	0.999574321699393	0.256080386515352
chr7	127448910	127449108	199	-	utr5	Zfp689	0.582549649621982	1	0.61832500075329	1	0.695686992797489	0.992624186356313	0.764985377612496	0.913115474394731	-0.0141505202900789	-0.171098034034542	0.329373034416042	0.999574321699393	0.156947513744463
chr7	127511877	127512174	298	-	exon	1700008J07Rik	0.906374667132503	1	0.8141208850533	1	0.841504621299656	0.992624186356313	0.354293942963548	0.629024819552	0.0533926549425885	0.0936137252162545	0.785125825177898	0.999574321699393	-0.040221070273666
chr7	127559189	127561903	2715	-	exon	Gm28198	0.358032900915293	1	0.630616575302145	1	0.632348963778996	0.992624186356313	0.166765488203385	0.458273703587373	0.0498793209532556	0.596992848453189	0.712947338345254	0.999574321699393	-0.547113527499933
chr7	127582780	127583276	497	-	utr3	Ccdc189	0.763269850249358	1	0.926767503184193	1	0.934250751580733	0.992624186356313	0.0161481855276535	0.300864380737346	-0.0251929862283324	-0.132907751810942	0.550712168292954	0.999574321699393	0.10771476558261
chr7	127587321	127587371	51	-	exon	Ccdc189	0.887693869912356	1	0.913784377232484	1	0.912358670974927	0.992624186356313	0.808188267536816	0.937027963879351	-0.162182182283822	-0.132907751810942	0.550712168292954	0.999574321699393	-0.0292744304728803
chr7	127588049	127588198	150	-	utr5	Ccdc189	0.204948822424279	1	0.138718024231772	1	0.218165010760534	0.992624186356313	0.381212296301267	0.649670371906996	0.167506110194727	-0.132907751810942	0.550712168292954	0.999574321699393	0.300413862005669
chr7	127608326	127608873	548	-	utr3	Zfp629	0.619872291421146	1	0.752773681932271	1	0.807081447243886	0.992624186356313	0.108871304382334	0.398732424993173	-0.0291014927962953	-0.0310326284621288	0.62951908525672	0.999574321699393	0.00193113566583343
chr7	127610965	127611064	100	-	exon	Zfp629	0.712496587506838	1	0.732960745742172	1	0.774641963725808	0.992624186356313	0.525629898360984	0.758685495311368	-0.143950735780071	-0.0310326284621288	0.62951908525672	0.999574321699393	-0.112918107317942
chr7	127612209	127612409	201	-	utr3	Zfp629	0.40877653517028	1	0.33318322363885	1	0.376274092083778	0.992624186356313	0.108553757492487	0.39864962331497	0.0450297058653766	-0.0310326284621288	0.62951908525672	0.999574321699393	0.0760623343275053
chr7	127615201	127615251	51	-	utr5	Zfp629	0.776852658608663	1	0.725550937162282	1	0.804851527904591	0.992624186356313	0.335602595203836	0.613097168094918	-0.214768126695818	-0.0310326284621288	0.62951908525672	0.999574321699393	-0.183735498233689
chr7	127666087	127666635	549	-	utr3	Bcl7c	0.814704235547899	1	0.893459479308006	1	0.923579482106323	0.992624186356313	0.191019504269208	0.482645755211855	0.0486306782158611	-0.0320057211784147	0.778614369017592	0.999574321699393	0.0806363993942759
chr7	127708535	127708933	399	-	utr5	Bcl7c	0.277580741287624	1	0.327946829044952	1	0.366947156602972	0.992624186356313	0.653745441646707	0.843282276043527	0.0522651764027864	-0.0320057211784147	0.778614369017592	0.999574321699393	0.0842708975812011
chr7	127800637	127800736	100	-	exon	9430064I24Rik	0.621871470097869	1	0.555993736522225	1	0.663501758930434	0.992624186356313	0.192876837198852	0.484356370636182	-0.248995377324255	-0.708877126395192	0.312761051852332	0.999574321699393	0.459881749070937
chr7	127815413	127824549	9137	-	utr5	Stx1b	0.429329786006638	1	0.495780115817041	1	0.398588250387784	0.992624186356313	0.289718079426181	0.572970504574468	0.13098929129044	-0.00367503703614903	0.895952317209347	0.999574321699393	0.134664328326589
chr7	127865788	127865937	150	-	utr3	Zfp668	0.793422521614989	1	0.846516491463859	1	0.90231700285856	0.992624186356313	0.426001428029335	0.684239597148317	-0.0412609119129026	0.0746198253895516	0.419607734453191	0.999574321699393	-0.115880737302454
chr7	127866186	127866336	151	-	exon	Zfp668	0.880175854200338	1	0.801659305592412	1	0.892873094542934	0.992624186356313	0.127980469938883	0.419347798571362	0.0917298184090248	0.0746198253895516	0.419607734453191	0.999574321699393	0.0171099930194732
chr7	127866436	127866685	250	-	exon	Zfp668	0.901410692434794	1	0.82951700802181	1	0.890170423936142	0.992624186356313	0.260744494109197	0.547431158247482	-0.00972559677217126	0.0746198253895516	0.419607734453191	0.999574321699393	-0.0843454221617229
chr7	127866784	127867133	350	-	exon	Zfp668	0.277114725307881	1	0.230162618303397	1	0.275967519840122	0.992624186356313	0.113017223480015	0.403263136195438	-0.0455799386306925	0.0746198253895516	0.419607734453191	0.999574321699393	-0.120199764020244
chr7	127867774	127868372	599	-	exon	Zfp668	0.466283731634982	1	0.384607047618382	1	0.424279736544725	0.992624186356313	0.0219254283492778	0.305352792835497	-0.031874416906217	0.0746198253895516	0.419607734453191	0.999574321699393	-0.106494242295769
chr7	127875582	127875632	51	-	utr5	Zfp668	0.538946476437228	1	0.533552697299779	1	0.678415995327588	0.992624186356313	0.989229450378573	1	0.527894038335253	0.0746198253895516	0.419607734453191	0.999574321699393	0.453274212945701
chr7	127875732	127876380	649	-	utr5	Zfp668	0.161759319743519	1	0.196123860190754	1	0.299841708088148	0.992624186356313	0.972717757964807	1	0.0228816698997463	0.0746198253895516	0.419607734453191	0.999574321699393	-0.0517381554898053
chr7	127876728	127876778	51	-	utr5	Zfp668	0.994516787796214	1	0.984187668259686	1	0.959229759950257	0.992624186356313	0.826681518792384	0.946856345823087	-0.00307871321900147	0.0746198253895516	0.419607734453191	0.999574321699393	-0.0776985386085531
chr7	127934621	127935496	876	-	utr5	Prss36	0.472610865441365	1	0.414182407643706	1	0.532630691056944	0.992624186356313	0.330100967439391	0.609082332124676	-0.903963116920529	0.00508660690755431	0.980619839313809	0.999574321699393	-0.909049723828083
chr7	127935793	127936366	574	-	exon	Prss36	0.851464096939525	1	0.793796800471061	1	0.866466766367389	0.992624186356313	0.263407148462185	0.550283920326853	-0.0442921022153148	0.00508660690755431	0.980619839313809	0.999574321699393	-0.0493787091228691
chr7	127993567	127993717	151	-	utr5	Pycard	0.481235322465339	1	0.401188794364833	1	0.379893218527066	0.992624186356313	0.705710530216556	0.876874659376569	-0.416275107640423	-0.235137941242323	0.499095479233006	0.999574321699393	-0.1811371663981
chr7	128206241	128206290	50	-	exon	Cox6a2	0.258784124297778	1	0.20868359015337	1	0.25845443035196	0.992624186356313	0.146358663396392	0.437280744791099	0.152779940029388	0.123802599759013	0.586823261681203	0.999574321699393	0.0289773402703752
chr7	128235599	128235699	101	-	utr3	9130023H24Rik	0.755196233489215	1	0.77585490657902	1	0.886764126309166	0.992624186356313	0.630398429401124	0.828796341379416	0.151423821993017	-0.129378497001351	0.678832612318683	0.999574321699393	0.280802318994368
chr7	128236790	128236840	51	-	exon	9130023H24Rik	0.521146920737126	1	0.489773174868382	1	0.633589626465074	0.992624186356313	0.906719201964815	0.986865480143654	0.773327234736747	-0.129378497001351	0.678832612318683	0.999574321699393	0.902705731738098
chr7	128237336	128237932	597	-	utr5	9130023H24Rik	0.267948636010216	1	0.292161043765093	1	0.372911530998293	0.992624186356313	0.529611089842759	0.761379438891283	0.160482878744269	-0.129378497001351	0.678832612318683	0.999574321699393	0.28986137574562
chr7	128271528	128271578	51	-	utr3	BC017158	0.105280976507297	1	0.100844321700899	1	0.116287178178829	0.992624186356313	0.611164234468409	0.816284371397377	0.429273341588186	0.00633762030645379	0.957317180948174	0.999574321699393	0.422935721281732
chr7	128271777	128272275	499	-	utr3	BC017158	0.258822929947572	1	0.198037305600636	1	0.234643267329702	0.992624186356313	0.0194619818849349	0.304430683247271	0.0412426642395355	0.00633762030645379	0.957317180948174	0.999574321699393	0.0349050439330817
chr7	128298021	128298120	100	-	utr5	BC017158	0.435886422046032	1	0.378735281241501	1	0.441746448232903	0.992624186356313	0.232952334639001	0.523177628497656	-0.513445792524588	0.00633762030645379	0.957317180948174	0.999574321699393	-0.519783412831042
chr7	128373816	128373963	148	-	utr3	Rgs10	0.916933304262632	1	0.998291607993809	1	0.959842825308002	0.992624186356313	0.701582535166157	0.874536704409657	0.155798557123619	0.0567842106372799	0.751221600247946	0.999574321699393	0.0990143464863387
chr7	128404471	128418107	13637	-	exon	Gm15503	0.656112541418876	1	0.583419307547534	1	0.662033681265537	0.992624186356313	0.373756122032167	0.643836268245833	-0.248019700282284	0.276416928059109	0.698797728700832	0.999574321699393	-0.524436628341394
chr7	128418660	128418709	50	-	utr5	Rgs10	0.541575227074569	1	0.536825089295311	1	0.672834146340466	0.992624186356313	0.999947221479886	1	0.18184659320805	0.0567842106372799	0.751221600247946	0.999574321699393	0.12506238257077
chr7	128441962	128442011	50	-	utr3	Tial1	0.864669549603977	1	0.896286135246309	1	0.937031159731034	0.992624186356313	0.692934065809806	0.86860777795056	-0.408862224451529	-0.0332833181268256	0.686642412925638	0.999574321699393	-0.375578906324704
chr7	128442458	128442607	150	-	utr3	Tial1	0.0664155401121765	1	0.05542955414511	1	0.106832715864724	0.992624186356313	0.00276062738624394	0.300247802185222	-0.238323418579824	-0.0332833181268256	0.686642412925638	0.999574321699393	-0.205040100452998
chr7	128461171	128461320	150	-	utr5	Tial1	0.352907468213181	1	0.315303600082896	1	0.326986405717034	0.992624186356313	0.587737870978195	0.800821969323506	0.363206625351899	-0.0332833181268256	0.686642412925638	0.999574321699393	0.396489943478725
chr7	128461568	128461618	51	-	utr5	Tial1	0.42622426122507	1	0.348907353085326	1	0.435383332634974	0.992624186356313	0.252436319539359	0.540471304315184	0.179999693429966	-0.0332833181268256	0.686642412925638	0.999574321699393	0.213283011556792
chr7	128740396	128740445	50	-	utr5	Mcmbp	0.554432038357613	1	0.461870482832907	1	0.507229481832585	0.992624186356313	0.254169563147466	0.541901255375577	0.258643487487015	0.0955453688103285	0.377386204295197	0.999574321699393	0.163098118676687
chr7	128744977	128745077	101	-	exon	Gm44672	0.703699952695042	1	0.748628861158376	1	0.814888535881999	0.992624186356313	0.300410117063168	0.582853056437624	0.0135585705397255	NA	NA	NA	NA
chr7	129400880	129401128	249	-	exon	Gm33027	0.821474391390956	1	0.834748369954302	1	0.897693844666801	0.992624186356313	0.457966686055165	0.709349126445765	-0.305815391326494	-0.0602222666522147	0.928357534309369	0.999574321699393	-0.24559312467428
chr7	129403040	129403090	51	-	exon	Gm33027	0.548286184890662	1	0.475277584493213	1	0.717136640035798	0.992624186356313	0.45606344369472	0.707841550791259	-0.640780192334737	-0.0602222666522147	0.928357534309369	0.999574321699393	-0.580557925682522
chr7	130163698	130164047	350	-	utr3	Fgfr2	0.819926718141411	1	0.911479455014555	1	0.946322108153774	0.992624186356313	0.451664140252677	0.704450627237856	-0.00572859472455081	0.0641064678071228	0.363444187019931	0.999574321699393	-0.0698350625316736
chr7	130263883	130263933	51	-	exon	Fgfr2	0.0198332245758365	1	0.00450529000818515	1	0.0930899843511709	0.992624186356313	0.0693465455957807	0.352446149107636	-0.678202426996001	0.0641064678071228	0.363444187019931	0.999574321699393	-0.742308894803123
chr7	130265629	130265729	101	-	exon	Fgfr2	0.144192172432751	1	0.0337525984716739	1	0.268185850204986	0.992624186356313	0.389594489860862	0.655603181399621	0.0976454879357014	0.0641064678071228	0.363444187019931	0.999574321699393	0.0335390201285786
chr7	130265978	133081771	2815794	-	utr3	Fam24b	0.456986488439818	1	0.440943101005884	1	0.634580666647238	0.992624186356313	0.0102162283447996	0.300247802185222	-0.0237530395359043	-2.0453210988737	0.329581731217918	0.999574321699393	2.0215680593378
chr7	133122615	133123673	1059	-	utr5	Fgfr2	0.391968548310542	1	0.29654466533181	1	0.337404504839993	0.992624186356313	0.2297412340042	0.520705651392487	-0.0205577373058762	0.0641064678071228	0.363444187019931	0.999574321699393	-0.084664205112999
chr7	133123822	133124304	483	-	utr5	Ctbp2	0.261945815382264	1	0.213671832748891	1	0.328705639331704	0.992624186356313	0.0761377400347489	0.360771299692309	-0.955414081943822	-0.0619453094048599	0.57774029303278	0.999574321699393	-0.893468772538962
chr7	133686541	133686591	51	-	utr3	Uros	0.968428699280769	1	0.999593029939645	1	0.937261731891375	0.992624186356313	0.566903988434217	0.786974839151858	0.252448938387522	0.0618961954492035	0.654468763904615	0.999574321699393	0.190552742938318
chr7	133686690	133686888	199	-	utr3	Uros	0.806145457573345	1	0.860313869148625	1	0.939684743070131	0.992624186356313	0.619606157233285	0.821428094734074	0.074083139287936	0.0618961954492035	0.654468763904615	0.999574321699393	0.0121869438387325
chr7	133690826	133690925	100	-	exon	Uros	0.868639009859798	1	0.88979523323832	1	0.944977478098445	0.992624186356313	0.774708565285142	0.918356566073681	-0.137556206869771	0.0618961954492035	0.654468763904615	0.999574321699393	-0.199452402318974
chr7	133709178	133709228	51	-	utr5	Uros	0.634626934007156	1	0.592704855414185	1	0.680410115440587	0.992624186356313	0.804032879117152	0.934702443246488	0.412961081654751	0.0618961954492035	0.654468763904615	0.999574321699393	0.351064886205547
chr7	133721190	133721290	101	-	utr3	Dhx32	0.0623856131716006	1	0.0662959141946193	1	0.1127396171495	0.992624186356313	0.177284436923804	0.468874025940903	0.0603808414680246	-0.0201953028942795	0.821885307827029	0.999574321699393	0.0805761443623041
chr7	133759592	133760047	456	-	utr5	Dhx32	0.871999567253316	1	0.984885197821528	1	0.97639001055858	0.992624186356313	0.0622018844276173	0.344509728572646	0.0245400149197079	-0.0201953028942795	0.821885307827029	0.999574321699393	0.0447353178139875
chr7	133776663	133782676	6014	-	utr5	Dhx32	0.0230350389216875	1	0.0226227302355635	1	0.0560797523142487	0.992624186356313	0.597958459865763	0.807622855203992	0.279360495353669	-0.0201953028942795	0.821885307827029	0.999574321699393	0.299555798247949
chr7	134224875	134224975	101	-	utr5	Adam12	0.430952078459665	1	0.418962064377301	1	0.53697395103344	0.992624186356313	0.888537408021508	0.978980447537344	0.385486086156265	-0.0575773504315384	0.77991595668954	0.999574321699393	0.443063436587804
chr7	134265928	134266077	150	-	utr3	D7Ertd443e	0.340129833270881	1	0.340962504911287	1	0.502040488590719	0.992624186356313	0.68138742242599	0.860612766847321	-0.0596063153669801	0.21385170164217	0.341644208354026	0.999574321699393	-0.27345801700915
chr7	134348886	134348985	100	-	exon	D7Ertd443e	0.911481863492806	1	0.882598700826586	1	0.934791586153248	0.992624186356313	0.83166717085679	0.949800993678924	0.653085425785909	0.21385170164217	0.341644208354026	0.999574321699393	0.43923372414374
chr7	134349333	134349681	349	-	exon	D7Ertd443e	0.705375555841392	1	0.651960072951114	1	0.738040927909214	0.992624186356313	0.248997435585277	0.537387471465356	-0.103109959845358	0.21385170164217	0.341644208354026	0.999574321699393	-0.316961661487528
chr7	134499017	134499065	49	-	exon	Gm4593	0.491730024625333	1	0.457399951567868	1	0.553625066379839	0.992624186356313	0.653815710121546	0.843282276043527	0.749153161191372	0.390463413743551	0.486787455596038	0.999574321699393	0.358689747447821
chr7	134883825	134883875	51	-	exon	Fam196a	0.427274500599668	1	0.378032157008395	1	0.372214711163166	0.992624186356313	0.816461826117861	0.941664704672893	0.562291057780839	-0.0787944030808766	0.537349681156953	0.999574321699393	0.641085460861715
chr7	134884175	134884225	51	-	utr3	Fam196a	0.474482962224819	1	0.418377405184724	1	0.552599669640235	0.992624186356313	0.176443492552495	0.468233378833234	-0.298600487899222	-0.0787944030808766	0.537349681156953	0.999574321699393	-0.219806084818346
chr7	134884325	134884475	151	-	utr3	Fam196a	0.486604794176493	1	0.489716640037833	1	0.638277513258855	0.992624186356313	0.999819175858408	1	0.393463285879652	-0.0787944030808766	0.537349681156953	0.999574321699393	0.472257688960528
chr7	134917704	134917854	151	-	exon	Fam196a	0.608555585418871	1	0.635919687569143	1	0.72091576853495	0.992624186356313	0.272935655648612	0.558634017055537	-0.122321839725935	-0.0787944030808766	0.537349681156953	0.999574321699393	-0.0435274366450583
chr7	134917954	134918803	850	-	utr5	Fam196a	0.490700024823563	1	0.409288992200853	1	0.508854742898588	0.992624186356313	0.12605155773043	0.41631864673798	-0.0146799246872233	-0.0787944030808766	0.537349681156953	0.999574321699393	0.0641144783936533
chr7	134937930	134938080	151	-	utr5	Fam196a	0.189079325086865	1	0.163542180945838	1	0.239054686594694	0.992624186356313	0.801349493986919	0.933236531629048	0.234099220951617	-0.0787944030808766	0.537349681156953	0.999574321699393	0.312893624032493
chr7	134938180	134938280	101	-	utr5	Fam196a	0.00585844719071577	1	0.00353939469866866	1	0.0105966961076767	0.992624186356313	0.0705874209671327	0.353900188913785	0.401433675020338	-0.0787944030808766	0.537349681156953	0.999574321699393	0.480228078101215
chr7	134938380	134938430	51	-	utr5	Fam196a	0.660817313225035	1	0.600228379735763	1	0.780420331278958	0.992624186356313	0.834099915515084	0.951121266502774	0.743451736705262	-0.0787944030808766	0.537349681156953	0.999574321699393	0.822246139786139
chr7	135696055	135696105	51	-	exon	Mki67	0.506448320126307	1	0.445109777170867	1	0.705787451625149	0.992624186356313	0.794541756627216	0.929319968115238	1.10515380905784	-0.115875939876649	0.688314788778273	0.999574321699393	1.22102974893449
chr7	135707797	135707896	100	-	exon	Mki67	1	1	0.980748582964639	1	0.772322704583847	0.992624186356313	0.675372109944584	0.856565693884747	-0.486220899360593	-0.115875939876649	0.688314788778273	0.999574321699393	-0.370344959483945
chr7	136168329	136168429	101	-	exon	Gm36737	0.116587894174985	1	0.097666623152575	1	0.196839826796165	0.992624186356313	0.080852610487289	0.36699216000758	-0.916230242192324	0.627830266572457	0.517392085227462	0.999574321699393	-1.54406050876478
chr7	136168777	136168826	50	-	exon	Gm36737	0.578589625208078	1	0.527632274752768	1	0.780050873577838	0.992624186356313	0.429940361001888	0.687555866925907	-0.82952848873399	0.627830266572457	0.517392085227462	0.999574321699393	-1.45735875530645
chr7	137196117	137196316	200	-	utr3	Ebf3	0.979880074440742	1	0.9651146367282	1	0.811339298428808	0.992624186356313	0.983840841446213	1	0.446988953482555	-0.654463755484982	0.208708737284267	0.999574321699393	1.10145270896754
chr7	137314246	137314395	150	-	utr5	Ebf3	0.127703636989912	1	0.103780137144465	1	0.350846023261878	0.992624186356313	0.300626886179165	0.583090660151777	1.59190411538509	-0.654463755484982	0.208708737284267	0.999574321699393	2.24636787087007
chr7	137387675	137410712	23038	-	utr5	9430038I01Rik	0.191091031971174	1	0.172103813985348	1	0.162277778614335	0.992624186356313	0.796376146898545	0.930444326575754	0.0793715001517538	0.0418728166080491	0.898808586601374	0.999574321699393	0.0374986835437048
chr7	138395138	138397730	2593	-	utr5	Tcerg1l	0.496201228102512	1	0.529441654031308	1	0.536626484412922	0.992624186356313	0.604065140952994	0.812150884829733	0.201562867879475	0.0555365103867863	0.643929965761382	0.999574321699393	0.146026357492689
chr7	138835922	138836120	199	-	exon	Mapk1ip1	0.215415354241696	1	0.179047489794986	1	0.222305367003022	0.992624186356313	0.0491505091525842	0.329444842881067	-0.125235798827009	0.0822260510140517	0.383582566538837	0.999574321699393	-0.20746184984106
chr7	138836219	138836318	100	-	exon	Mapk1ip1	0.370140973751254	1	0.44225897881164	1	0.491133513633387	0.992624186356313	0.35186974992573	0.626917068597825	0.224940764567497	0.0822260510140517	0.383582566538837	0.999574321699393	0.142714713553445
chr7	138836714	138836962	249	-	utr5	Mapk1ip1	0.817299740361128	1	0.709081406745687	1	0.719221624548034	0.992624186356313	0.110760050367328	0.400615859733367	0.0844301425715807	0.0822260510140517	0.383582566538837	0.999574321699393	0.002204091557529
chr7	138846124	138846174	51	-	utr5	Mapk1ip1	0.496855805920799	1	0.431825610095586	1	0.524373820535227	0.992624186356313	0.137757457015992	0.429815358812728	-0.197760355017582	0.0822260510140517	0.383582566538837	0.999574321699393	-0.279986406031633
chr7	138909322	138909519	198	-	utr5	Bnip3	0.191814800656672	1	0.226423778247747	1	0.299905631732862	0.992624186356313	0.651433340376352	0.842006781559012	0.0833754729831622	-0.0564812368654923	0.67708554838406	0.999574321699393	0.139856709848654
chr7	139188270	139188466	197	-	utr5	Stk32c	0.278829193760522	1	0.362205880509629	1	0.384976994841806	0.992624186356313	0.200223328887488	0.49132010426449	0.0943203729825961	0.0401378512511374	0.396214840186183	0.999574321699393	0.0541825217314588
chr7	139213046	139213095	50	-	exon	Gm45328	0.368512893544504	1	0.33545731312892	1	0.483699936491343	0.992624186356313	0.334807300758356	0.612326597250855	0.11572039596968	2.52546667475108	0.191433770173105	0.999574321699393	-2.4097462787814
chr7	139579474	139579523	50	-	utr3	Nkx6-2	0.861395106482293	1	0.789641730879421	1	0.877582105791871	0.992624186356313	0.323404390951882	0.603352196486039	-0.347465422443489	0.0316975211903649	0.775085790343718	0.999574321699393	-0.379162943633854
chr7	139580961	139581596	636	-	utr3	Nkx6-2	0.571824935125697	1	0.474046545400518	1	0.492114577920587	0.992624186356313	0.0669032698995976	0.349907228515598	-0.0678728138941826	0.0316975211903649	0.775085790343718	0.999574321699393	-0.0995703350845474
chr7	139616259	139616309	51	-	exon	Cfap46	0.927887569352323	1	0.89722762751896	1	0.894561212662801	0.992624186356313	0.656395791457184	0.844506790047617	-0.435178897784151	-0.329618863112574	0.0643788104543062	0.999574321699393	-0.105560034671576
chr7	139638767	139638917	151	-	utr3	Cfap46	0.113504679271298	1	0.0854247868842627	1	0.148136276560884	0.992624186356313	0.0453603717863184	0.32442236218601	-0.48796525248251	-0.329618863112574	0.0643788104543062	0.999574321699393	-0.158346389369936
chr7	139683466	139683767	302	-	utr5	Cfap46	0.360325445387011	1	0.332155616543192	1	0.410779505800608	0.992624186356313	0.765387459240204	0.913390795866988	-0.0730810556662938	-0.329618863112574	0.0643788104543062	0.999574321699393	0.256537807446281
chr7	140036257	140036307	51	-	utr5	Tubgcp2	0.381000300931378	1	0.334595248810417	1	0.456326677493287	0.992624186356313	0.1926225697851	0.484047824007259	-0.147688550147784	0.00545657395626111	0.944584287290444	0.999574321699393	-0.153145124104045
chr7	140036470	140036570	101	-	utr5	Tubgcp2	0.841433887049646	1	0.775656246291038	1	0.842630168481269	0.992624186356313	0.189330074821857	0.481164281459219	-0.223544280359047	0.00545657395626111	0.944584287290444	0.999574321699393	-0.229000854315308
chr7	140070027	140070419	393	-	utr3	Caly	0.769094173880438	1	0.980451709640546	1	0.955830618484067	0.992624186356313	0.028974945124327	0.309379348389482	0.0213922276976674	0.00981113066232462	0.834480356801836	0.999574321699393	0.0115810970353428
chr7	140074055	140081372	7318	-	utr5	Caly	0.93948141859827	1	0.803825336727602	1	0.841545679525652	0.992624186356313	0.361425080189993	0.634952560094394	-0.0173413564269898	0.00981113066232462	0.834480356801836	0.999574321699393	-0.0271524870893145
chr7	140082156	140082205	50	-	utr5	Caly	0.868779825813203	1	0.925053474710497	1	0.961407653583367	0.992624186356313	0.376826935120041	0.646357286886921	-0.0411447737698913	0.00981113066232462	0.834480356801836	0.999574321699393	-0.050955904432216
chr7	140082499	140082548	50	-	utr5	Caly	0.276213708301692	1	0.293478793720831	1	0.39263184421949	0.992624186356313	0.331516841113788	0.610134875897658	0.047887779703766	0.00981113066232462	0.834480356801836	0.999574321699393	0.0380766490414413
chr7	140099579	140099678	100	-	utr3	Fuom	0.87113818555792	1	0.778458407692342	1	0.795709245459784	0.992624186356313	0.128830595155106	0.420025918444739	0.075876228887276	0.0294681452629739	0.830256400482525	0.999574321699393	0.0464080836243022
chr7	140101657	140101831	175	-	exon	Fuom	0.704942168802465	1	0.72894088582877	1	0.75690155545709	0.992624186356313	0.482690990438195	0.727800330479149	0.0150616886808498	0.0294681452629739	0.830256400482525	0.999574321699393	-0.0144064565821241
chr7	140102243	140102391	149	-	exon	Fuom	0.111083772028465	1	0.079528524231616	1	0.104148067823937	0.992624186356313	0.552521890631603	0.776570533478016	0.0939944489440696	0.0294681452629739	0.830256400482525	0.999574321699393	0.0645263036810958
chr7	140116326	140116426	101	-	utr5	Echs1	0.122857470359529	1	0.0736759023129235	1	0.138861680935929	0.992624186356313	0.0162587835224585	0.300864380737346	-0.0311702203990237	0.0868309550439699	0.494722602781851	0.999574321699393	-0.118001175442994
chr7	140150826	140151670	845	-	utr3	Sprn	0.600145402803117	1	0.4572966242122	1	0.402917666379275	0.992624186356313	0.00699353768365629	0.300247802185222	-0.0180924480585401	0.00957164932345652	0.830199907195348	0.999574321699393	-0.0276640973819966
chr7	140152761	140153009	249	-	utr3	Sprn	0.628056535010728	1	0.803836691516376	1	0.904644404702769	0.992624186356313	0.13641919080098	0.428297013519875	-0.0209806908392641	0.00957164932345652	0.830199907195348	0.999574321699393	-0.0305523401627206
chr7	140153158	140153257	100	-	utr3	Sprn	0.29006305220028	1	0.21719099265546	1	0.268622148692829	0.992624186356313	0.00793386813207109	0.300247802185222	-0.00817476862637619	0.00957164932345652	0.830199907195348	0.999574321699393	-0.0177464179498327
chr7	140153348	140154679	1332	-	utr5	Sprn	0.539102834524294	1	0.439855680441842	1	0.410279516219696	0.992624186356313	0.0049331124942471	0.300247802185222	0.00581273952192904	0.00957164932345652	0.830199907195348	0.999574321699393	-0.00375890980152748
chr7	140811228	140811377	150	-	utr3	Zfp941	0.517655095998146	1	0.535845424344207	1	0.601841029510408	0.992624186356313	0.715594531011525	0.882199574239278	0.122977364447623	-0.079832893477404	0.525605916387158	0.999574321699393	0.202810257925027
chr7	140811575	140811625	51	-	exon	Zfp941	0.951158777919373	1	0.907807531190449	1	0.927740098139872	0.992624186356313	0.794254607107139	0.929143750473034	-0.29577743686129	-0.079832893477404	0.525605916387158	0.999574321699393	-0.215944543383886
chr7	140812617	140812816	200	-	exon	Zfp941	0.858597079137997	1	0.815962842331532	1	0.872018943944047	0.992624186356313	0.42162670405916	0.680827068392379	-0.435669688420968	-0.079832893477404	0.525605916387158	0.999574321699393	-0.355836794943565
chr7	140813064	140813163	100	-	exon	Zfp941	0.951578279708356	1	0.855239009703646	1	0.836556688289023	0.992624186356313	0.227038087832075	0.51796861121441	0.0105928248193789	-0.079832893477404	0.525605916387158	0.999574321699393	0.0904257182967829
chr7	140818709	140822128	3420	-	utr5	Zfp941	0.140424460577564	1	0.126586401464964	1	0.137308643221582	0.992624186356313	0.799931486768584	0.932563231791645	0.0198527552190147	-0.079832893477404	0.525605916387158	0.999574321699393	0.0996856486964187
chr7	140853542	140854431	890	-	utr3	Bet1l	0.97573422113752	1	0.856630053658344	1	0.862648079604466	0.992624186356313	0.331282686152744	0.610084151128047	-0.117571490222276	-0.00749208781493198	0.962023900348761	0.999574321699393	-0.110079402407344
chr7	140855172	140855222	51	-	exon	Bet1l	0.125595411196874	1	0.0277915131625137	1	0.207541832107979	0.992624186356313	0	0	-3.1673967253121	-0.00749208781493198	0.962023900348761	0.999574321699393	-3.15990463749716
chr7	140856210	140856309	100	-	utr5	Gm45785	0.902045917104509	1	0.962294404708397	1	0.972636659330166	0.992624186356313	0.55136142539636	0.775552142256641	-0.0757675454025474	-1.71495509267405	0.578490912550193	0.999574321699393	1.6391875472715
chr7	140856407	140856852	446	-	utr5	Bet1l	0.778191869991729	1	0.836571987038302	1	0.918030594220116	0.992624186356313	0.343437108789947	0.620182776262115	0.044965742472057	-0.00749208781493198	0.962023900348761	0.999574321699393	0.052457830286989
chr7	140857050	140857099	50	-	utr5	Bet1l	0.126633360080043	1	0.11426178811257	1	0.10768503766223	0.992624186356313	0.518449977816331	0.753566561918256	0.298014865632961	-0.00749208781493198	0.962023900348761	0.999574321699393	0.305506953447893
chr7	140857429	140857577	149	-	utr5	Bet1l	0.313073277061763	1	0.340491695937764	1	0.401049963765457	0.992624186356313	0.903903458606059	0.985567832059699	0.0578163118254368	-0.00749208781493198	0.962023900348761	0.999574321699393	0.0653083996403687
chr7	140878139	140881115	2977	-	utr5	Sirt3	0.161018863494413	1	0.13696069828585	1	0.217517445090162	0.992624186356313	0.0256285219117423	0.307853376111248	-0.0933405793779929	0.0535957499082433	0.587738139822005	0.999574321699393	-0.146936329286236
chr7	140881712	140881861	150	-	utr5	Sirt3	0.588521492014122	1	0.512619693788329	1	0.607075288826827	0.992624186356313	0.0365088435259504	0.314147530229407	-0.0939334299816642	0.0535957499082433	0.587738139822005	0.999574321699393	-0.147529179889908
chr7	140882209	140882259	51	-	utr5	Sirt3	0.575475669748992	1	0.525879893480383	1	0.702276761755843	0.992624186356313	0.562137516977684	0.784175602069072	0.175133723625486	0.0535957499082433	0.587738139822005	0.999574321699393	0.121537973717242
chr7	140954930	140954977	48	-	utr3	Ifitm2	0.334313751639692	1	0.343019209873328	1	0.387397167662261	0.992624186356313	0.978992492193698	1	0.374478434493427	-0.00745815118942058	0.984280977786746	0.999574321699393	0.381936585682848
chr7	140955888	140955940	53	-	utr5	Gm45717	0.864666300140327	1	0.83446160652938	1	0.9332890590481	0.992624186356313	0.43967226567387	0.694617323176101	-0.0116792571184812	NA	NA	NA	NA
chr7	141010625	141010722	98	-	utr5	Ifitm3	0.965685111479589	1	0.978436255068348	1	0.971393226514921	0.992624186356313	0.332835971020293	0.610870445671087	-0.0166500021610248	-0.0300915206670002	0.900268077852826	0.999574321699393	0.0134415185059754
chr7	141166742	141167963	1222	-	utr5	Rnh1	0.28916472596302	1	0.191878491706979	1	0.293965244037532	0.992624186356313	0.196475128488983	0.487936892738954	0.0596477481814145	0.0979102722743113	0.326808886215961	0.999574321699393	-0.0382625240928968
chr7	141168744	141168793	50	-	utr5	Rnh1	0.115166644094761	1	0.0827344492581355	1	0.150844893322631	0.992624186356313	0.0307957662130377	0.311586076696819	0.0433177910356603	0.0979102722743113	0.326808886215961	0.999574321699393	-0.054592481238651
chr7	141172807	141172857	51	-	utr5	Rnh1	0.128998856439412	1	0.0984057994175684	1	0.175870329814572	0.992624186356313	0.0565106650763305	0.338937831638558	0.0774630593459933	0.0979102722743113	0.326808886215961	0.999574321699393	-0.020447212928318
chr7	141190996	141191145	150	-	utr3	Hras	0.673807613659957	1	0.528048581614443	1	0.395585235124949	0.992624186356313	0.176426716999523	0.468233378833234	0.072949900292669	0.0613838467704742	0.240027871999283	0.999574321699393	0.0115660535221948
chr7	141191245	141191344	100	-	utr3	Hras	0.901462583515742	1	0.760989774457777	1	0.695127856060889	0.992624186356313	0.0230107884888432	0.306109494716514	0.111311611958094	0.0613838467704742	0.240027871999283	0.999574321699393	0.0499277651876194
chr7	141192948	141194005	1058	-	utr5	Hras	0.800431393724559	1	0.947474817909469	1	0.911145017816919	0.992624186356313	0.233879086678981	0.524204961025251	0.142972404335142	0.0613838467704742	0.240027871999283	0.999574321699393	0.0815885575646677
chr7	141297379	141297479	101	-	utr3	Deaf1	0.555844786786364	1	0.486215750416464	1	0.567323072280772	0.992624186356313	0.129356059753486	0.420539472202992	-0.132174774410001	-0.0017528209509406	0.976835245969707	0.999574321699393	-0.13042195345906
chr7	141327441	141327491	51	-	exon	Deaf1	0.926940927451137	1	0.986250987268711	1	0.982821127052969	0.992624186356313	0.187743182055363	0.479918278079557	0.0216336621756234	-0.0017528209509406	0.976835245969707	0.999574321699393	0.023386483126564
chr7	141360277	141360326	50	-	exon	B230206H07Rik	0.448191475320972	1	0.375215908095961	1	0.402910460100968	0.992624186356313	0.137007653891152	0.429037881839383	-0.135127014614994	0.440000939501742	0.204360670948116	0.999574321699393	-0.575127954116736
chr7	141411860	141414036	2177	-	exon	Gatd1	0.784280553520982	1	0.849567405087807	1	0.857089598578875	0.992624186356313	0.269536052395158	0.555626451755295	0.109031529951598	0.00228373490021195	0.984034812318148	0.999574321699393	0.106747795051386
chr7	141426495	141426643	149	-	utr3	Cend1	0.0873396352131349	1	0.0486109415480576	1	0.0527226787208577	0.992624186356313	0.0173661010776461	0.301081331903956	-0.165364157486483	0.00364947092331047	0.911323652217432	0.999574321699393	-0.169013628409793
chr7	141427579	141427727	149	-	exon	Cend1	0.47728853791078	1	0.672930609836557	1	0.722671599309717	0.992624186356313	0.208676710138829	0.500171696265055	0.0563876437197521	0.00364947092331047	0.911323652217432	0.999574321699393	0.0527381727964417
chr7	141427974	141429392	1419	-	utr5	Cend1	0.922432667178663	1	0.734761092279237	1	0.681639875114836	0.992624186356313	0.213942505978072	0.505417151899712	-0.00157914552496818	0.00364947092331047	0.911323652217432	0.999574321699393	-0.00522861644827865
chr7	141434237	141434387	151	-	utr5	Slc25a22	0.222381882380392	1	0.225823902368801	1	0.238283381616487	0.992624186356313	0.3699448737861	0.641157560073442	0.119530123254293	-0.0110466180995688	0.772665309073852	0.999574321699393	0.130576741353861
chr7	141435286	141435336	51	-	utr5	Slc25a22	0.0203597241415411	1	0.00909095729700137	1	0.0213333248796966	0.992624186356313	0.00908608456972093	0.300247802185222	-0.0618971008631504	-0.0110466180995688	0.772665309073852	0.999574321699393	-0.0508504827635817
chr7	141437592	141437642	51	-	utr5	Slc25a22	0.206170853906185	1	0.183541913315487	1	0.30398233232705	0.992624186356313	0.529470725098593	0.761320578599234	0.203463012350573	-0.0110466180995688	0.772665309073852	0.999574321699393	0.214509630450142
chr7	141437742	141437892	151	-	utr5	Slc25a22	0.417890680027344	1	0.369012869328015	1	0.49330340483939	0.992624186356313	0.429401090386053	0.68709977397034	0.000315118831482184	-0.0110466180995688	0.772665309073852	0.999574321699393	0.011361736931051
chr7	141438511	141438660	150	-	utr3	Pidd1	0.876802069672537	1	0.851636450390563	1	0.936122183665952	0.992624186356313	0.47707475124629	0.723418970565874	0.208867443056857	-0.129236193942428	0.575256506381522	0.999574321699393	0.338103636999285
chr7	141443314	141443975	662	-	utr5	Pidd1	0.691061879563175	1	0.649078777592307	1	0.699993375570544	0.992624186356313	0.338743099172368	0.616114667405758	-0.173538197016435	-0.129236193942428	0.575256506381522	0.999574321699393	-0.0443020030740068
chr7	141464316	141464415	100	-	exon	Gm10575	0.405729972381399	1	0.170301659788541	1	0.685307656491338	0.992624186356313	0.601155527895361	0.810272111685934	-0.165285612714016	0.387133478445047	0.381533675390789	0.999574321699393	-0.552419091159062
chr7	141464614	141464713	100	-	exon	Gm10575	0.697664430153508	1	0.634916296348587	1	0.733514720269024	0.992624186356313	0.567805244457178	0.787395155489069	0.110865120977562	0.387133478445047	0.381533675390789	0.999574321699393	-0.276268357467484
chr7	141466928	141466977	50	-	exon	Gm10575	0.911871843944009	1	0.896063603012875	1	0.888645094749392	0.992624186356313	0.798476506248986	0.931820915861924	-0.105546099792165	0.387133478445047	0.381533675390789	0.999574321699393	-0.492679578237211
chr7	141467374	141467523	150	-	exon	Gm10575	0.402748906165819	1	0.389900990425777	1	0.451923349634925	0.992624186356313	0.729275644153637	0.891051211273337	-0.267001032981753	0.387133478445047	0.381533675390789	0.999574321699393	-0.6541345114268
chr7	141467622	141467721	100	-	exon	Gm10575	0.0678850953142246	1	0.0370110672995626	1	0.112986040022519	0.992624186356313	0.061146956444557	0.342964771710093	-0.338276983777983	0.387133478445047	0.381533675390789	0.999574321699393	-0.72541046222303
chr7	141473309	141475132	1824	-	utr5	Polr2l	0.85779586360093	1	0.981048739427065	1	0.912421527113423	0.992624186356313	0.144606981547893	0.435601703233295	-0.0265967162408724	-0.0494767738442648	0.720379947479701	0.999574321699393	0.0228800576033924
chr7	141493236	141493285	50	-	utr3	Chid1	0.297291021470157	1	0.296435887374209	1	0.389373036631051	0.992624186356313	0.185429152192752	0.476955288520894	0.571906482929579	-0.119468467258032	0.0936076601655505	0.999574321699393	0.691374950187611
chr7	141495377	141496123	747	-	utr3	Chid1	0.322221890528316	1	0.453489275982099	1	0.591676208537135	0.992624186356313	0.396602495404757	0.661459346158666	-0.0130771122299655	-0.119468467258032	0.0936076601655505	0.999574321699393	0.106391355028066
chr7	141532914	141539807	6894	-	utr5	Chid1	0.255280769560037	1	0.277990060755901	1	0.349395803080963	0.992624186356313	0.397050265509984	0.661812918704563	0.0333989573977346	-0.119468467258032	0.0936076601655505	0.999574321699393	0.152867424655766
chr7	141884274	141884473	200	-	utr3	Tollip	0.653645109479711	1	0.524750714468747	1	0.566870971785543	0.992624186356313	0.0183482485121804	0.302716943693564	-0.0470262833979175	0.0315482352223966	0.552833601441969	0.999574321699393	-0.0785745186203141
chr7	141892866	141898721	5856	-	utr5	Tollip	0.533652763575104	1	0.412014884594842	1	0.596825552240522	0.992624186356313	0.102344117756502	0.390845590777452	0.262496422398965	0.0315482352223966	0.552833601441969	0.999574321699393	0.230948187176568
chr7	141902312	141902411	100	-	utr5	Tollip	0.753968625123641	1	0.543634297793449	1	0.418815154293135	0.992624186356313	0.0751101872826427	0.359251216686482	0.185389111433528	0.0315482352223966	0.552833601441969	0.999574321699393	0.153840876211132
chr7	141945975	141946073	99	-	exon	Gm20501	0.0332406375869708	1	0.021514380918721	1	0.085681899838512	0.992624186356313	0.382576139107282	0.650275419553365	0.256906772606354	0.420143416016695	0.297582328679169	0.999574321699393	-0.163236643410342
chr7	141946663	141946762	100	-	exon	Gm20501	0.948018621714343	1	0.972964224369794	1	0.851660677926216	0.992624186356313	0.329573472904066	0.608687934710656	0.151015439034951	0.420143416016695	0.297582328679169	0.999574321699393	-0.269127976981744
chr7	141949441	141949539	99	-	exon	Gm20501	0.640269688845353	1	0.601467547770761	1	0.761661332876027	0.992624186356313	0.439283121903187	0.694395752083523	-0.603311997242284	0.420143416016695	0.297582328679169	0.999574321699393	-1.02345541325898
chr7	142009235	142009435	201	-	utr3	Mob2	0.142058639138583	1	0.116403245835248	1	0.160261331724222	0.992624186356313	0.0102543829470145	0.300247802185222	-0.120276500040572	0.0166386260256996	0.871165178376478	0.999574321699393	-0.136915126066271
chr7	142016460	142024328	7869	-	utr5	Mob2	0.892856598962486	1	0.948658421962272	1	0.958801679508545	0.992624186356313	0.138178390745629	0.430150242186075	0.0290627846118192	0.0166386260256996	0.871165178376478	0.999574321699393	0.0124241585861196
chr7	142060284	142060534	251	-	utr5	Mob2	0.0802976848658805	1	0.0648523085569998	1	0.125252242218607	0.992624186356313	0.0283638589669538	0.309379348389482	-0.0141600979611437	0.0166386260256996	0.871165178376478	0.999574321699393	-0.0307987239868433
chr7	142060734	142061015	282	-	utr5	Mob2	0.347602731093203	1	0.388157311327936	1	0.434740224788534	0.992624186356313	0.791890445443305	0.928026891580742	-0.0948241490604178	0.0166386260256996	0.871165178376478	0.999574321699393	-0.111462775086117
chr7	142081974	142083018	1045	-	exon	Dusp8	0.738500564452351	1	0.938483803706165	1	0.89792977557853	0.992624186356313	0.1723591077564	0.463984209815986	0.0422403989679309	-0.00750375896931713	0.874432201417452	0.999574321699393	0.049744157937248
chr7	142090235	142094990	4756	-	utr5	Dusp8	0.237176547277596	1	0.367831594556143	1	0.408783647607931	0.992624186356313	0.0787175329759185	0.363927718072831	0.0793468787181602	-0.00750375896931713	0.874432201417452	0.999574321699393	0.0868506376874773
chr7	142095189	142095793	605	-	utr5	Dusp8	0.698544807623348	1	0.75600733754412	1	0.8061012231344	0.992624186356313	0.286842049332812	0.570285876625953	0.130255210029481	-0.00750375896931713	0.874432201417452	0.999574321699393	0.137758968998798
chr7	142189475	142189523	49	-	exon	Gm10153	0.459922279062487	1	0.426958616235311	1	0.763761024586306	0.992624186356313	0.814744983513664	0.940893491567648	1.00619753907939	1.15472340422348	0.435136631824136	0.999574321699393	-0.148525865144087
chr7	142190100	142190148	49	-	exon	Gm10153	0.264660058099595	1	0.0935340427570844	1	0.629438853773582	0.992624186356313	0.241784880043097	0.531234416851456	2.33360913706752	1.15472340422348	0.435136631824136	0.999574321699393	1.17888573284404
chr7	142328381	142328480	100	-	utr3	Ifitm10	0.0813266718272308	1	0.0477774309884333	1	0.120183297016463	0.992624186356313	0.190552148939598	0.482191197671739	-0.136986124483226	0.0173612631166192	0.885618601260688	0.999574321699393	-0.154347387599845
chr7	142355630	142355979	350	-	utr3	Ifitm10	0.695134131247573	1	0.577315894425938	1	0.594042486291979	0.992624186356313	0.0186088647161925	0.302716943693564	0.00797033532985117	0.0173612631166192	0.885618601260688	0.999574321699393	-0.00939092778676807
chr7	142371021	142371121	101	-	utr5	Ifitm10	0.0464798341880791	1	0.0517429629278615	1	0.0688981535618852	0.992624186356313	0.389764743868345	0.655699422690508	0.221901575741684	0.0173612631166192	0.885618601260688	0.999574321699393	0.204540312625064
chr7	142371271	142372321	1051	-	utr5	Ifitm10	0.280796201070948	1	0.283789531778543	1	0.351212022119062	0.992624186356313	0.824232384640241	0.945694439475739	0.0870643559837558	0.0173612631166192	0.885618601260688	0.999574321699393	0.0697030928671366
chr7	142373653	142373753	101	-	utr5	Ifitm10	0.777955372543125	1	0.734472714499334	1	0.850052673093104	0.992624186356313	0.461903214466509	0.712466048973234	-0.627927364202907	0.0173612631166192	0.885618601260688	0.999574321699393	-0.645288627319526
chr7	142387793	142387842	50	-	utr5	Ctsd	0.248736383182931	1	0.133492804826434	1	0.156683174492333	0.992624186356313	0.0205572161884945	0.304540475954661	0.0427402050987627	-0.00213487998444131	0.965561162627816	0.999574321699393	0.0448750850832041
chr7	142658571	142658869	299	-	utr5	Igf2	0.615563575942331	1	0.654470749747358	1	0.669801014431234	0.992624186356313	0.33217238324096	0.610444605043892	0.0398641980308771	0.0526263942591845	0.754305974204506	0.999574321699393	-0.0127621962283074
chr7	142659317	142659367	51	-	utr5	Igf2	0.847283596007774	1	0.780494876711897	1	0.818772165206048	0.992624186356313	0.640405107750491	0.834999507724574	-0.504365848864184	0.0526263942591845	0.754305974204506	0.999574321699393	-0.556992243123368
chr7	142899909	142900007	99	-	utr5	Th	0.223406943840315	1	0.194781393328202	1	0.241443650837223	0.992624186356313	0.600668119317573	0.809806254089191	-0.106588082710625	0.290020453524385	0.300795168975738	0.999574321699393	-0.39660853623501
chr7	143022781	143022881	101	-	exon	R74862	0.0625962444294141	1	0.0253957919620939	1	0.186497698696526	0.992624186356313	0.86724871830635	0.968492110729014	-0.442657946482519	-0.0941598531786065	0.662560880550677	0.999574321699393	-0.348498093303912
chr7	143033628	143033678	51	-	exon	R74862	0.263449628201528	1	0.171660539025069	1	0.282664307643496	0.992624186356313	0.467487843747852	0.716191063961966	-0.530708412789549	-0.0941598531786065	0.662560880550677	0.999574321699393	-0.436548559610943
chr7	143053337	143053387	51	-	exon	R74862	0.605194158054246	1	0.550767247076641	1	0.672872966020776	0.992624186356313	0.108707349283123	0.398732424993173	-0.263694130456749	-0.0941598531786065	0.662560880550677	0.999574321699393	-0.169534277278143
chr7	143069353	143071128	1776	-	utr3	Trpm5	0.46685750167863	1	0.651101323315179	1	0.691661506450042	0.992624186356313	0.162722559885269	0.454048806296882	0.00706175704833545	0.133000832753859	0.856051735591257	0.999574321699393	-0.125939075705523
chr7	143219256	143219306	51	-	exon	Kcnq1ot1	0.402664173567347	1	0.314201090715255	1	0.526096141132516	0.992624186356313	0.232996168838854	0.523216452055894	-1.22717989374042	-0.108626430399723	0.10368464540932	0.999574321699393	-1.1185534633407
chr7	143220156	143220206	51	-	exon	Kcnq1ot1	0.184515122715838	1	0.137082635065126	1	0.237158413345557	0.992624186356313	0.0997187921448762	0.387123327743791	-0.472842394821075	-0.108626430399723	0.10368464540932	0.999574321699393	-0.364215964421352
chr7	143224056	143224106	51	-	exon	Kcnq1ot1	0.674334095146014	1	0.275596722171117	1	0.695020641717542	0.992624186356313	0.813965150464698	0.940375067858527	-0.912918357865756	-0.108626430399723	0.10368464540932	0.999574321699393	-0.804291927466033
chr7	143224606	143224656	51	-	exon	Kcnq1ot1	0.87594576399478	1	0.923871039527206	1	0.840980143474538	0.992624186356313	0.737314291293735	0.895789054601304	-0.914292889915811	-0.108626430399723	0.10368464540932	0.999574321699393	-0.805666459516089
chr7	143225756	143225806	51	-	exon	Kcnq1ot1	0.786304777732683	1	0.798987796008057	1	0.892928598481084	0.992624186356313	0.903435671730454	0.985278222764402	-0.193408564889483	-0.108626430399723	0.10368464540932	0.999574321699393	-0.0847821344897599
chr7	143236805	143236855	51	-	exon	Kcnq1ot1	0.565264631613259	1	0.477162659197596	1	0.577235212360253	0.992624186356313	0.593218080161208	0.804342017623729	0.0228970387413757	-0.108626430399723	0.10368464540932	0.999574321699393	0.131523469141098
chr7	143258253	143258353	101	-	exon	Kcnq1ot1	0.242975538932463	1	0.19796118132513	1	0.339917108424158	0.992624186356313	0.687254008285725	0.864919148727559	0.637919216164975	-0.108626430399723	0.10368464540932	0.999574321699393	0.746545646564698
chr7	143258503	143258703	201	-	exon	Kcnq1ot1	0.692772109160988	1	0.725539623855227	1	0.820953044988023	0.992624186356313	0.83270390470319	0.950455002949822	-0.0808946311219402	-0.108626430399723	0.10368464540932	0.999574321699393	0.0277317992777826
chr7	143258803	143258953	151	-	exon	Kcnq1ot1	0.462086513031271	1	0.441129430411855	1	0.576459784598305	0.992624186356313	0.332984998484191	0.610880935889268	-0.165875470094582	-0.108626430399723	0.10368464540932	0.999574321699393	-0.0572490396948594
chr7	143259053	143259103	51	-	exon	Kcnq1ot1	0.845169800197439	1	0.590652763285743	1	0.563285858845045	0.992624186356313	0.112647843413632	0.402969436308003	-3.13510167032452	-0.108626430399723	0.10368464540932	0.999574321699393	-3.0264752399248
chr7	143295399	143295499	101	-	exon	Kcnq1ot1	0.49161050421433	1	0.432818925879443	1	0.567153068407816	0.992624186356313	0.241065528665188	0.530641753185865	-0.155756817275678	-0.108626430399723	0.10368464540932	0.999574321699393	-0.0471303868759553
chr7	143296149	143296199	51	-	exon	Kcnq1ot1	0.646754965386028	1	0.643147643408564	1	0.721774342279864	0.992624186356313	0.998195609137413	1	0.0673847047416701	-0.108626430399723	0.10368464540932	0.999574321699393	0.176011135141393
chr7	143296399	143296549	151	-	exon	Kcnq1ot1	0.187323630127979	1	0.160968637594815	1	0.276458566373181	0.992624186356313	0.354753841499182	0.629434803949539	0.0157817318665012	-0.108626430399723	0.10368464540932	0.999574321699393	0.124408162266224
chr7	143459771	143460069	299	-	exon	Cdkn1c	0.711000964223981	1	0.612820315083521	1	0.597043933616478	0.992624186356313	0.0946203711352922	0.381068383078217	-0.105794573482417	0.107548310104753	0.55824047018159	0.999574321699393	-0.21334288358717
chr7	143460715	143461000	286	-	utr5	Cdkn1c	0.4373587593323	1	0.488832366666571	1	0.531517261226248	0.992624186356313	0.270896615299042	0.556601226601662	0.0844814445510991	0.107548310104753	0.55824047018159	0.999574321699393	-0.0230668655536544
chr7	143514277	143514377	101	-	utr3	Nap1l4	0.614906025181395	1	0.682244649207556	1	0.785281172666059	0.992624186356313	0.25217174106982	0.540262898406441	0.0285697249560588	-0.0685640676851732	0.289096106870909	0.999574321699393	0.097133792641232
chr7	143538311	143548743	10433	-	utr5	Nap1l4	0.705798538445499	1	0.587859029686012	1	0.578756815712247	0.992624186356313	0.219110054429497	0.509936751789463	-0.143831645844157	-0.0685640676851732	0.289096106870909	0.999574321699393	-0.0752675781589843
chr7	143557779	143557878	100	-	utr3	Cars	0.96666648263957	1	0.903836164658752	1	0.967141625455601	0.992624186356313	0.130245740214815	0.421780156658759	0.220115401082154	0.00706311013073973	0.935791529359692	0.999574321699393	0.213052290951414
chr7	143588517	143592495	3979	-	utr5	Cars	0.600437150674638	1	0.635760943973297	1	0.597128733746932	0.992624186356313	0.607583749969123	0.814173685199115	0.108615731446922	0.00706311013073973	0.935791529359692	0.999574321699393	0.101552621316182
chr7	143592644	143593217	574	-	exon	Cars	0.760333898519575	1	0.768262583093425	1	0.774802547616939	0.992624186356313	0.732370738730319	0.892913308996012	0.062732986116677	0.00706311013073973	0.935791529359692	0.999574321699393	0.0556698759859373
chr7	143599990	143600040	51	-	utr5	Cars	0.0197079248744017	1	0.0132739995654561	1	0.0269855960005538	0.992624186356313	0.394461429892988	0.659570449078178	0.010869809191369	0.00706311013073973	0.935791529359692	0.999574321699393	0.00380669906062924
chr7	143635353	143635502	150	-	utr3	Tnfrsf22	0.567381285259159	1	0.530675884940937	1	0.837852432080681	0.992624186356313	0.608627131943122	0.814675463218952	0.907782250727954	0.411229210765894	0.435791050888253	0.999574321699393	0.496553039962059
chr7	143638030	143638080	51	-	utr3	Tnfrsf22	0.490104037964987	1	0.461390441314161	1	0.660904351933536	0.992624186356313	0.939702503063788	1	0.515633399572273	0.411229210765894	0.435791050888253	0.999574321699393	0.104404188806379
chr7	143689308	143689407	100	-	utr3	Osbpl5	0.202378460227622	1	0.147559329987788	1	0.221928014825531	0.992624186356313	0.0784707447342269	0.36337794297025	0.0856209579431912	-0.0210524803047567	0.817144645637408	0.999574321699393	0.106673438247948
chr7	143689606	143689705	100	-	utr3	Osbpl5	0.235914266624234	1	0.188228724302698	1	0.280449984370294	0.992624186356313	0.0994238253494211	0.386963286853782	-0.0998706270889275	-0.0210524803047567	0.817144645637408	0.999574321699393	-0.0788181467841708
chr7	143715788	143740335	24548	-	utr5	Osbpl5	0.0846372407968644	1	0.0663807541190206	1	0.0721583652589502	0.992624186356313	0.926329093361454	0.994852706818477	0.215801905864901	-0.0210524803047567	0.817144645637408	0.999574321699393	0.236854386169658
chr7	143779204	143779303	100	-	utr3	Mrgpre	0.570279739208361	1	0.587447258900211	1	0.682770505189323	0.992624186356313	0.86074889229593	0.965204336362157	0.128336630646345	-0.17297950291378	0.311243980730454	0.999574321699393	0.301316133560126
chr7	143780490	143780886	397	-	utr3	Mrgpre	0.815164334705721	1	0.860179121827274	1	0.920987593737925	0.992624186356313	0.578759772706682	0.794973629602477	-0.0757857288057204	-0.17297950291378	0.311243980730454	0.999574321699393	0.0971937741080599
chr7	143781084	143781381	298	-	exon	Mrgpre	0.361363213709454	1	0.304887574407621	1	0.439013360690394	0.992624186356313	0.0827528935667832	0.369090500942929	-0.240119933551516	-0.17297950291378	0.311243980730454	0.999574321699393	-0.0671404306377354
chr7	143781480	143781579	100	-	exon	Mrgpre	0.325984441369561	1	0.317280128790251	1	0.456455227195196	0.992624186356313	0.885753499447211	0.977302530671623	0.47555064341647	-0.17297950291378	0.311243980730454	0.999574321699393	0.648530146330251
chr7	143781777	143784203	2427	-	utr5	Mrgpre	0.469753368230652	1	0.446155506206513	1	0.444323857828409	0.992624186356313	1	1	0.596736250029039	-0.17297950291378	0.311243980730454	0.999574321699393	0.76971575294282
chr7	143822750	143822800	51	-	utr5	Nadsyn1	0.465909366615408	1	0.41165293741546	1	0.574650724470596	0.992624186356313	0.490045829045061	0.733220095416026	-0.175803402621719	0.255769132119395	0.326882562476099	0.999574321699393	-0.431572534741114
chr7	144466019	144470760	4742	-	utr5	Cttn	0.684925104048395	1	0.762657148288627	1	0.805280656727253	0.992624186356313	0.153392035354864	0.445106379277196	0.0305971690308438	-0.0683763331358606	0.239812805670886	0.999574321699393	0.0989735021667044
chr7	144470909	144470959	51	-	utr5	Cttn	0.242026402575664	1	0.193408456397408	1	0.285513399270566	0.992624186356313	0.124318003702299	0.414664037045438	-0.120477811027516	-0.0683763331358606	0.239812805670886	0.999574321699393	-0.0521014778916553
chr7	144477157	144477406	250	-	utr3	Ppfia1	0.780074704736457	1	0.705180908582698	1	0.783628806797754	0.992624186356313	0.10186129870281	0.390286716270201	0.0425582471093112	-0.000749341450164724	0.991057595321143	0.999574321699393	0.0433075885594759
chr7	144553530	144553729	200	-	utr5	Ppfia1	0.633556480050746	1	0.574398440014544	1	0.683338715603435	0.992624186356313	0.174249266668653	0.466525296213681	0.0425433545611515	-0.000749341450164724	0.991057595321143	0.999574321699393	0.0432926960113162
chr7	144579294	144579442	149	-	utr3	Fadd	0.24773207203322	1	0.235965049795454	1	0.339470733409482	0.992624186356313	0.863434915048558	0.966673378259311	0.0717249817988376	-0.200501389752923	0.495177373393555	0.999574321699393	0.272226371551761
chr7	144579886	144580183	298	-	utr3	Fadd	0.556679169873755	1	0.584790015717349	1	0.667179975779531	0.992624186356313	0.842116048787275	0.955141040632387	-0.19876523501236	-0.200501389752923	0.495177373393555	0.999574321699393	0.00173615474056341
chr7	144580825	144582167	1343	-	exon	Fadd	0.56321522626307	1	0.557360347111265	1	0.647566155073377	0.992624186356313	0.658812605532408	0.845732453649283	0.0169734398481639	-0.200501389752923	0.495177373393555	0.999574321699393	0.217474829601087
chr7	144589947	144590197	251	-	utr3	Ano1	0.798569888159082	1	0.829438906603982	1	0.902751695765355	0.992624186356313	0.874123530601008	0.971801106928096	-0.0840438289384032	0.187388658880113	0.375771201136575	0.999574321699393	-0.271432487818517
chr7	144669500	144669600	101	-	exon	Ano1	0.0472165351610913	1	0.0306344452305382	1	0.0860523729590032	0.992624186356313	0.0308092370061411	0.311586076696819	-0.796040449542426	0.187388658880113	0.375771201136575	0.999574321699393	-0.98342910842254
chr7	144678758	144678807	50	-	utr5	Ano1	0.578034289304104	1	0.546754505698908	1	0.60795835901231	0.992624186356313	0.435361812366119	0.691317710248778	0.281739005179921	0.187388658880113	0.375771201136575	0.999574321699393	0.0943503462998074
chr7	144738431	144738481	51	-	utr5	Ano1	0.439262166978621	1	0.354499360074501	1	0.498725914052498	0.992624186356313	0.392991289900958	0.658256945050402	-0.338773705575129	0.187388658880113	0.375771201136575	0.999574321699393	-0.526162364455243
chr7	144939628	144939826	199	-	utr5	Ccnd1	0.182024299879805	1	0.0877211574961749	1	0.076288940706292	0.992624186356313	0.0645507978227544	0.347615936676885	0.0929414857390431	0.0363241871855096	0.626516143388221	0.999574321699393	0.0566172985535334
chr7	145254183	145254232	50	-	utr3	Tpcn2	0.303023226785062	1	0.234280836142009	1	0.427604416055247	0.992624186356313	0.279125028769548	0.563998221096474	-0.192333779820484	0.0614523273470038	0.761416001597229	0.999574321699393	-0.253786107167488
chr7	145254430	145254530	101	-	utr3	Tpcn2	0.908509896883542	1	0.939263678127534	1	0.925342935581759	0.992624186356313	0.364483664732725	0.636975962153955	-0.463615120197789	0.0614523273470038	0.761416001597229	0.999574321699393	-0.525067447544793
chr7	145280256	145283961	3706	-	utr5	Tpcn2	0.624082014134098	1	0.554449016025203	1	0.659866200751018	0.992624186356313	0.591950143956083	0.803566317586491	0.329194274887296	0.0614523273470038	0.761416001597229	0.999574321699393	0.267741947540292
chr8	3393056	3393156	101	+	utr5	Arhgef18	0.747215352805675	1	0.660139124453189	1	0.726351186694864	0.992624186356313	0.088389765374536	0.376528757797732	-0.00768400591498083	0.0440970702385543	0.470983967626489	0.999574321699393	-0.0517810761535351
chr8	3453104	3453253	150	+	exon	Arhgef18	0.890541156585481	1	0.758232798262584	1	0.713652551860258	0.992624186356313	0.0241100339015988	0.307145125363618	-0.0208069409993865	0.0440970702385543	0.470983967626489	0.999574321699393	-0.0649040112379407
chr8	3454902	3455202	301	+	utr3	Arhgef18	0.665460520747865	1	0.750644777457918	1	0.882350197627427	0.992624186356313	1	1	0.0289754608107346	0.0440970702385543	0.470983967626489	0.999574321699393	-0.0151216094278197
chr8	3493187	3493829	643	+	utr5	Zfp358	0.387882608917105	1	0.348346527218163	1	0.330534714947261	0.992624186356313	0.557501395095658	0.780531250980343	0.0460334866429925	0.00148271262964563	0.986753944396757	0.999574321699393	0.0445507740133469
chr8	3495294	3495343	50	+	utr5	Zfp358	0.8828563741137	1	0.927871178373679	1	0.957337490756191	0.992624186356313	0.823281571368751	0.945322313960736	-0.035274178647805	0.00148271262964563	0.986753944396757	0.999574321699393	-0.0367568912774506
chr8	3495785	3495834	50	+	exon	Zfp358	0.683411277473551	1	0.739258586041859	1	0.727909500215331	0.992624186356313	0.473878070514718	0.721127943584155	0.281904469530731	0.00148271262964563	0.986753944396757	0.999574321699393	0.280421756901085
chr8	3497012	3497061	50	+	exon	Zfp358	0.641936044809235	1	0.632832932097714	1	0.554190110722233	0.992624186356313	0.745767679663546	0.900898178125554	0.157823772305938	0.00148271262964563	0.986753944396757	0.999574321699393	0.156341059676293
chr8	3500507	3500656	150	+	utr5	Mcoln1	0.631590528859873	1	0.707838087783163	1	0.67298878591504	0.992624186356313	0.124086313082445	0.414526648256126	0.110872830545528	0.0636763121720924	0.288680786254335	0.999574321699393	0.0471965183734354
chr8	3514934	3515232	299	+	utr3	Mcoln1	0.109203611567847	1	0.0812406530169441	1	0.112833740038807	0.992624186356313	0.00524984234492865	0.300247802185222	-0.130713255870466	0.0636763121720924	0.288680786254335	0.999574321699393	-0.194389568042558
chr8	3515434	3516530	1097	+	utr5	Pnpla6	0.724139994087448	1	0.761634908543485	1	0.781374154683949	0.992624186356313	0.475090880153377	0.722045989140295	-0.0463777413553921	0.00451503999965135	0.936196786003451	0.999574321699393	-0.0508927813550435
chr8	3516935	3517085	151	+	utr5	Pnpla6	0.745600753110716	1	0.799400377828295	1	0.904033336760306	0.992624186356313	0.733389084368634	0.893486428409329	0.204868328887779	0.00451503999965135	0.936196786003451	0.999574321699393	0.200353288888128
chr8	3544117	3544217	101	+	utr3	Pnpla6	0.918487451225598	1	0.998682137300585	1	0.983498276038105	0.992624186356313	0.336152838915034	0.613734137644762	0.0386617659117303	0.00451503999965135	0.936196786003451	0.999574321699393	0.034146725912079
chr8	3587840	3587890	51	+	exon	Camsap3	0.232228806488212	1	0.192201147864587	1	0.242389581385687	0.992624186356313	0.681144132385306	0.860386247260025	0.319423629162542	-0.0253807384459821	0.708729440476155	0.999574321699393	0.344804367608525
chr8	3604371	3604719	349	+	exon	Camsap3	0.390762082523905	1	0.450450840661695	1	0.527348429061842	0.992624186356313	0.217545314007416	0.508974414193018	0.0284852414016107	-0.0253807384459821	0.708729440476155	0.999574321699393	0.0538659798475929
chr8	3604819	3604918	100	+	exon	Camsap3	0.207781105022364	1	0.237332212428409	1	0.258174619945789	0.992624186356313	0.410320612650468	0.671950526159636	0.162589969452637	-0.0253807384459821	0.708729440476155	0.999574321699393	0.187970707898619
chr8	3621598	3621647	50	+	utr5	Pet100	0.874418845530971	1	0.828250375462952	1	0.886990680299423	0.992624186356313	0.536352109986142	0.76576048500366	0.197953156911612	-0.0974948770056587	0.670332248355483	0.999574321699393	0.29544803391727
chr8	3631153	3631252	100	+	utr5	Stxbp2	0.324014245700614	1	0.259202349877937	1	0.351546151511303	0.992624186356313	0.405463488206546	0.668265845509051	0.076907258351304	0.0105648429084447	0.895105477410265	0.999574321699393	0.0663424154428593
chr8	3634042	3634091	50	+	utr3	Stxbp2	0.23220804117517	1	0.25901833178531	1	0.312406479780855	0.992624186356313	0.996094126079723	1	0.172094236482765	0.0105648429084447	0.895105477410265	0.999574321699393	0.16152939357432
chr8	3640793	3640942	150	+	exon	Stxbp2	0.0552036499523369	1	0.0388507695938926	1	0.0787583438320257	0.992624186356313	0.00503496678832172	0.300247802185222	-0.182977913223119	0.0105648429084447	0.895105477410265	0.999574321699393	-0.193542756131564
chr8	3676497	3676646	150	+	utr5	Trappc5	0.602509695423521	1	0.619013761107397	1	0.694818896798657	0.992624186356313	0.493572673530369	0.735270454389652	-0.0544797951371183	-0.047861930733794	0.629840730748766	0.999574321699393	-0.00661786440332429
chr8	3679223	3679620	398	+	utr3	Trappc5	0.571058029138943	1	0.69540036068196	1	0.725287652211043	0.992624186356313	0.0746722969019085	0.358851269171868	-0.0189681968146461	-0.047861930733794	0.629840730748766	0.999574321699393	0.0288937339191478
chr8	3680214	3680462	249	+	utr3	Trappc5	0.339055975558161	1	0.397577783918407	1	0.471270083008358	0.992624186356313	0.271602488696341	0.557379407980849	0.132870283470078	-0.047861930733794	0.629840730748766	0.999574321699393	0.180732214203872
chr8	4166617	4166667	51	+	utr5	Evi5l	0.908943995709456	1	0.99245535168191	1	0.981572872087184	0.992624186356313	0.310675650227787	0.592654877386489	-0.019182764246777	0.0278044071490973	0.529834539784967	0.999574321699393	-0.0469871713958743
chr8	4183540	4183590	51	+	exon	Evi5l	0.341378814770371	1	0.401258572335947	1	0.507359952859356	0.992624186356313	0.772379252789938	0.917138504357454	0.0595419771363855	0.0278044071490973	0.529834539784967	0.999574321699393	0.0317375699872883
chr8	4206593	4206892	300	+	utr3	Evi5l	0.768827489009437	1	0.934407871651944	1	0.899429708785957	0.992624186356313	0.203361755042478	0.494614719374052	-0.0559469294534823	0.0278044071490973	0.529834539784967	0.999574321699393	-0.0837513366025795
chr8	4207042	4207391	350	+	utr3	Evi5l	0.264018409817842	1	0.162330190697963	1	0.144741570789854	0.992624186356313	0.181824086874661	0.473553871550924	-0.0983774453854855	0.0278044071490973	0.529834539784967	0.999574321699393	-0.126181852534583
chr8	4210609	4210659	51	+	exon	Evi5l	0.836664515195909	1	0.905222734007878	1	0.966313078012469	0.992624186356313	0.545729138106096	0.772011490804143	0.0576476066475998	0.0278044071490973	0.529834539784967	0.999574321699393	0.0298431994985025
chr8	4210759	4211058	300	+	utr3	Evi5l	0.170533966212759	1	0.115046665025114	1	0.143962479400402	0.992624186356313	0.242725372123985	0.532140704220386	0.0118937278820429	0.0278044071490973	0.529834539784967	0.999574321699393	-0.0159106792670544
chr8	4238790	4238989	200	+	utr5	Gm49320	0.656140949437251	1	0.515554153927955	1	0.545942752629783	0.992624186356313	0.0270545433735293	0.30822370634968	0.00986771078443587	NA	NA	NA	NA
chr8	4240717	4243335	2619	+	utr5	Map2k7	0.352207175177333	1	0.353326007466969	1	0.346947017269095	0.992624186356313	0.504055484735888	0.743275645772718	0.0715234175787903	-0.0291885001749988	0.66070927155213	0.999574321699393	0.100711917753789
chr8	4245908	4246306	399	+	utr3	Map2k7	0.692419974909033	1	0.567288519757612	1	0.699988607457002	0.992624186356313	0.0268972933822467	0.30822370634968	0.09340438852566	-0.0291885001749988	0.66070927155213	0.999574321699393	0.122592888700659
chr8	4253129	4253440	312	+	utr5	Snapc2	0.672899672647589	1	0.751516773719413	1	0.873651512351502	0.992624186356313	0.291571991229417	0.574279073012897	0.0202885880775567	-0.00321425631564123	0.972703553223355	0.999574321699393	0.0235028443931979
chr8	4255582	4255925	344	+	utr3	Snapc2	0.723933864270886	1	0.629756739161434	1	0.737993306803955	0.992624186356313	0.0493594155342061	0.329839365402377	-0.0526625157781101	-0.00321425631564123	0.972703553223355	0.999574321699393	-0.0494482594624688
chr8	4325260	4325310	51	+	utr5	Ccl25	0.19302176260234	1	0.144315501557876	1	0.212995104359154	0.992624186356313	0.0514538293746577	0.332565721140888	-0.317941000105783	0.0222232162771768	0.90338256087043	0.999574321699393	-0.34016421638296
chr8	4325410	4325460	51	+	exon	Ccl25	0.475026365876533	1	0.407654507665077	1	0.507717903626176	0.992624186356313	0.254809727541295	0.542275946445195	-0.543394198668991	0.0222232162771768	0.90338256087043	0.999574321699393	-0.565617414946168
chr8	4348651	4348751	101	+	utr3	Ccl25	0.153439463762706	1	0.119704202321056	1	0.2169956786689	0.992624186356313	0.621600495243273	0.822700436990675	0.438008030654877	0.0222232162771768	0.90338256087043	0.999574321699393	0.4157848143777
chr8	4493147	4493375	229	+	utr5	Cers4	0.333207247969981	1	0.271394474512928	1	0.429867954377506	0.992624186356313	0.327245796386041	0.606840877145586	-0.420278441863481	0.0421558595901647	0.561076160917718	0.999574321699393	-0.462434301453646
chr8	4493475	4493575	101	+	utr5	Cers4	0.315064093973338	1	0.329253877477196	1	0.413008282416799	0.992624186356313	0.746058362540452	0.901131829022324	0.121165755327914	0.0421558595901647	0.561076160917718	0.999574321699393	0.0790098957377489
chr8	4522467	4523362	896	+	exon	Cers4	0.808651924889323	1	0.71346471419577	1	0.681850387620844	0.992624186356313	0.241863330545587	0.531234416851456	-0.0673057243677123	0.0421558595901647	0.561076160917718	0.999574321699393	-0.109461583957877
chr8	4523704	4524153	450	+	utr3	Cers4	0.580066597191175	1	0.504660367616421	1	0.519044791287509	0.992624186356313	0.122101061268104	0.412480570424332	0.0240901493039952	0.0421558595901647	0.561076160917718	0.999574321699393	-0.0180657102861695
chr8	4524601	4524751	151	+	utr3	Cers4	0.473973149097133	1	0.376713985113036	1	0.351401105463557	0.992624186356313	0.113901187826591	0.404090889080007	-0.464750997704913	0.0421558595901647	0.561076160917718	0.999574321699393	-0.506906857295077
chr8	4525050	4525399	350	+	utr3	Cers4	0.0380037488898016	1	0.0171480185502255	1	0.0198339871550545	0.992624186356313	0.0148976605306708	0.300247802185222	-0.20483100500533	0.0421558595901647	0.561076160917718	0.999574321699393	-0.246986864595495
chr8	4613216	4613265	50	+	utr5	Zfp958	0.75305432005227	1	0.752232740786811	1	0.876696518287178	0.992624186356313	0.913653669535993	0.98937840257167	-0.3660971866622	-0.0966447449874461	0.802463887679813	0.999574321699393	-0.269452441674753
chr8	4628360	4628410	51	+	exon	Zfp958	0.564537056537158	1	0.479711120149523	1	0.811688319330331	0.992624186356313	0.874031641725877	0.971764332930104	0.822937804395564	-0.0966447449874461	0.802463887679813	0.999574321699393	0.91958254938301
chr8	4628656	4628705	50	+	exon	Zfp958	0.268714226191466	1	0.15509851833703	1	0.352599270495467	0.992624186356313	0.473747413736683	0.721095778554027	1.1366227465755	-0.0966447449874461	0.802463887679813	0.999574321699393	1.23326749156295
chr8	4629000	4629246	247	+	exon	Zfp958	0.0906371011061523	1	0.0535277547724965	1	0.121103701379677	0.992624186356313	0.0801207583500385	0.365704333719885	-0.476084214610689	-0.0966447449874461	0.802463887679813	0.999574321699393	-0.379439469623243
chr8	9977757	9977957	201	+	utr5	Abhd13	0.484892521164735	1	0.394323599965625	1	0.466275182722906	0.992624186356313	0.0821030907934857	0.368892625492184	-0.0806323445797952	0.0078764707919635	0.948734570503809	0.999574321699393	-0.0885088153717587
chr8	9987664	9988063	400	+	exon	Abhd13	0.367056048369307	1	0.289651223611599	1	0.399057653729689	0.992624186356313	0.0250137379644342	0.307853376111248	-0.175669654271318	0.0078764707919635	0.948734570503809	0.999574321699393	-0.183546125063281
chr8	9988262	9988412	151	+	exon	Abhd13	0.0094951403126676	1	0.0055087097974943	1	0.0162488732790609	0.992624186356313	0.195471309389641	0.487022390047513	0.110636027481521	0.0078764707919635	0.948734570503809	0.999574321699393	0.102759556689558
chr8	9988512	9988612	101	+	utr3	Abhd13	0.00563057953534094	1	0.00252003066035625	1	0.0100278750747747	0.992624186356313	0.00835241781015883	0.300247802185222	-0.409005685435629	0.0078764707919635	0.948734570503809	0.999574321699393	-0.416882156227593
chr8	10153961	10154110	150	+	utr5	Myo16	0.576315045550278	1	0.531434766295577	1	0.668030464089745	0.992624186356313	0.281684232565376	0.566099365659341	-0.139118091239663	-0.0499658310757986	0.487583630757056	0.999574321699393	-0.0891522601638641
chr8	10154209	10249449	95241	+	utr5	Myo16	0.419179662034725	1	0.496355483039428	1	0.542353329143223	0.992624186356313	0.547173005606445	0.77278433255664	0.204623215040084	-0.0499658310757986	0.487583630757056	0.999574321699393	0.254589046115883
chr8	10569516	10570113	598	+	exon	Myo16	0.901001797268441	1	0.799202642160295	1	0.858423281976554	0.992624186356313	0.062925155609844	0.34570690851398	0.0458378923220885	-0.0499658310757986	0.487583630757056	0.999574321699393	0.0958037233978871
chr8	10633548	10633797	250	+	utr3	Myo16	0.200282038778449	1	0.158956569507371	1	0.265004212189993	0.992624186356313	0.0293385749799777	0.309838778329656	-0.135376566863358	-0.0499658310757986	0.487583630757056	0.999574321699393	-0.0854107357875593
chr8	10634444	10634543	100	+	utr3	Myo16	0.758461017394982	1	0.697984671061276	1	0.768986200717674	0.992624186356313	0.467013423288605	0.715824303697768	-0.188591335414406	-0.0499658310757986	0.487583630757056	0.999574321699393	-0.138625504338608
chr8	11007900	11044692	36793	+	exon	9530052E02Rik	0.51530346962566	1	0.393433156461893	1	0.480603640608825	0.992624186356313	0.0333844923258463	0.312981952818415	-0.0379385750765879	-0.106852125511419	0.861369726617863	0.999574321699393	0.068913550434831
chr8	11312905	11312954	50	+	utr5	Col4a2	0.849903764887884	1	0.918930776980692	1	0.937326691791641	0.992624186356313	0.147284889295214	0.438205185391066	0.199673416258508	0.000813830218173498	0.988856697353297	0.999574321699393	0.198859586040334
chr8	11478564	11478612	49	+	exon	E230013L22Rik	0.0391752222600701	1	0.0264256289035728	1	0.107436782847897	0.992624186356313	0.268188427664082	0.55402713424548	0.676182364054912	0.844163503275641	0.529207619139534	0.999574321699393	-0.167981139220729
chr8	11497556	11497704	149	+	utr5	Naxd	0.927929547711313	1	0.868836067743979	1	0.924546958155937	0.992624186356313	0.361125412171436	0.634802747297605	0.391105277550359	-0.028165110155988	0.766428174152243	0.999574321699393	0.419270387706347
chr8	11513026	11513075	50	+	utr3	Naxd	0.694178527840369	1	0.716048753888073	1	0.708924231127135	0.992624186356313	0.526268881149659	0.759075601916265	-0.0480854276973559	-0.028165110155988	0.766428174152243	0.999574321699393	-0.0199203175413679
chr8	11555769	11555868	100	+	utr5	Ing1	0.59940043161845	1	0.57720596944922	1	0.672756283957625	0.992624186356313	0.999397221157657	1	-0.0179725834015885	-0.0312214398590017	0.7333374301598	0.999574321699393	0.0132488564574132
chr8	11556100	11556149	50	+	utr5	Ing1	0.887118467623362	1	0.863554335776962	1	0.912453657257351	0.992624186356313	0.398061480322064	0.662470328902796	-0.717122907260251	-0.0312214398590017	0.7333374301598	0.999574321699393	-0.685901467401249
chr8	11556446	11556545	100	+	utr5	Ing1	0.514795702365146	1	0.496347152428848	1	0.580647817644883	0.992624186356313	0.644393492561053	0.837742985662664	0.278460701102805	-0.0312214398590017	0.7333374301598	0.999574321699393	0.309682140961806
chr8	11556693	11556990	298	+	utr5	Ing1	0.253777994411539	1	0.288943029320367	1	0.352224627603068	0.992624186356313	0.75539071674814	0.907098760236251	0.0596504865623622	-0.0312214398590017	0.7333374301598	0.999574321699393	0.0908719264213639
chr8	11561521	11561719	199	+	utr5	Ing1	0.258643765491784	1	0.161826644314227	1	0.169083957071516	0.992624186356313	0.126483750497434	0.416997710651398	-0.128862078486202	-0.0312214398590017	0.7333374301598	0.999574321699393	-0.0976406386272004
chr8	11561817	11562411	595	+	utr3	Ing1	0.719106084941984	1	0.578744148768874	1	0.542466760095404	0.992624186356313	0.012016161520401	0.300247802185222	-0.155947147188639	-0.0312214398590017	0.7333374301598	0.999574321699393	-0.124725707329638
chr8	11727771	11728291	521	+	utr5	Arhgef7	0.354626647865231	1	0.245751510670468	1	0.328337321046362	0.992624186356313	0.205928472035489	0.497027216349926	0.184403506284746	-0.0191877134256878	0.653723064508232	0.999574321699393	0.203591219710434
chr8	11758390	11758490	101	+	utr5	Arhgef7	0.641373773693626	1	0.567454042809705	1	0.622024039998637	0.992624186356313	0.237458006734665	0.527760121895775	-0.00555284345435996	-0.0191877134256878	0.653723064508232	0.999574321699393	0.0136348699713279
chr8	11824681	11824730	50	+	utr3	Arhgef7	0.718546908885281	1	0.771730607897684	1	0.849124667648868	0.992624186356313	0.713459016020997	0.881119484315401	-0.138609584015262	-0.0191877134256878	0.653723064508232	0.999574321699393	-0.119421870589574
chr8	11825029	11825079	51	+	utr3	Arhgef7	0.534181504559739	1	0.566741047226322	1	0.653035916145379	0.992624186356313	0.758543578624991	0.909245481917518	0.0404180794341332	-0.0191877134256878	0.653723064508232	0.999574321699393	0.059605792859821
chr8	11833076	11833524	449	+	utr3	Arhgef7	0.407041149038769	1	0.335241804948105	1	0.437813564748653	0.992624186356313	0.00964606924472367	0.300247802185222	-0.125957949521993	-0.0191877134256878	0.653723064508232	0.999574321699393	-0.106770236096305
chr8	11834621	11834721	101	+	utr3	Arhgef7	0.104032337156698	1	0.0844628710611643	1	0.138569390581678	0.992624186356313	0.0143632702559761	0.300247802185222	-0.228464748677029	-0.0191877134256878	0.653723064508232	0.999574321699393	-0.209277035251342
chr8	12385970	12386020	51	+	exon	Sox1ot	0.116893187633279	1	0.108941914838593	1	0.161189800401906	0.992624186356313	0.568008827796322	0.787534402377538	0.614470345308727	0.139038809169681	0.201361790911204	0.999574321699393	0.475431536139047
chr8	12395345	12395395	51	+	utr5	Sox1	0.248729128933397	1	0.209561944467951	1	0.35095537527497	0.992624186356313	0.735419285973347	0.894659735834353	0.397395290176377	0.0795294111089674	0.358002525449521	0.999574321699393	0.31786587906741
chr8	12395594	12395793	200	+	utr5	Sox1	0.0825935809687343	1	0.0662795555794351	1	0.0816664091565725	0.992624186356313	0.462965403341709	0.71333321101911	0.270647755638165	0.0795294111089674	0.358002525449521	0.999574321699393	0.191118344529197
chr8	12395893	12397935	2043	+	utr3	Sox1	0.429987869573236	1	0.314928672677806	1	0.266364574623619	0.992624186356313	0.0583694382382293	0.339941315753666	-0.0217914052402773	0.0795294111089674	0.358002525449521	0.999574321699393	-0.101320816349245
chr8	12425879	12425928	50	+	exon	Sox1ot	0.957401670022427	1	0.928723923493784	1	0.92038579476548	0.992624186356313	0.76530496342623	0.91332447673318	-0.165790706503719	0.139038809169681	0.201361790911204	0.999574321699393	-0.3048295156734
chr8	12430339	12431490	1152	+	exon	Sox1ot	0.962322426605023	1	0.823475079912346	1	0.763618120285651	0.992624186356313	0.161155731884979	0.452786333130466	0.118798159929249	0.139038809169681	0.201361790911204	0.999574321699393	-0.0202406492404315
chr8	12431789	12431839	51	+	exon	Sox1ot	0.943335899506029	1	0.986450950270504	1	0.949525018631598	0.992624186356313	0.442169553573992	0.696289534428886	0.229730029823144	0.139038809169681	0.201361790911204	0.999574321699393	0.0906912206534634
chr8	12432337	12432386	50	+	exon	Sox1ot	0.800564461144534	1	0.741234677252393	1	0.785837705857556	0.992624186356313	0.231404745209694	0.522028807387881	0.00666175550865114	0.139038809169681	0.201361790911204	0.999574321699393	-0.13237705366103
chr8	12432585	12432984	400	+	exon	Sox1ot	0.602450492200281	1	0.681346703721743	1	0.735639417378668	0.992624186356313	0.326428789008522	0.606057207725631	0.0334069231127478	0.139038809169681	0.201361790911204	0.999574321699393	-0.105631886056933
chr8	12433183	12433283	101	+	exon	Sox1ot	0.958413275653244	1	0.997598679684688	1	0.958773308499323	0.992624186356313	0.693485562493211	0.868992432808173	0.465069906415704	0.139038809169681	0.201361790911204	0.999574321699393	0.326031097246023
chr8	12435772	12435971	200	+	exon	Sox1ot	0.775536150486226	1	0.811412774101976	1	0.916868080403832	0.992624186356313	0.742136165044563	0.898548434107526	0.0558678640779924	0.139038809169681	0.201361790911204	0.999574321699393	-0.0831709450916884
chr8	12672235	12672334	100	+	exon	4931415C17Rik	0.115947004839683	1	0.0594724266932057	1	0.154270242063882	0.992624186356313	0.156860422652917	0.448337794288917	-0.353320931229017	0.326789205685291	0.375574122861239	0.999574321699393	-0.680110136914308
chr8	12677799	12677849	51	+	exon	4931415C17Rik	0.501393968312178	1	0.48133066960852	1	0.727478386723524	0.992624186356313	0.963581597035931	1	0.35908332086658	0.326789205685291	0.375574122861239	0.999574321699393	0.0322941151812889
chr8	12678144	12678194	51	+	exon	4931415C17Rik	0.437147449598249	1	0.356152483898629	1	0.56969591582487	0.992624186356313	0.316695590728238	0.598213691150092	-0.495382842944132	0.326789205685291	0.375574122861239	0.999574321699393	-0.822172048629423
chr8	12678292	12678539	248	+	exon	4931415C17Rik	0.478281538082999	1	0.385453204552132	1	0.485989583149564	0.992624186356313	0.146977935541004	0.437824180969053	-0.00917703587988778	0.326789205685291	0.375574122861239	0.999574321699393	-0.335966241565179
chr8	12757064	12757314	251	+	utr5	Atp11a	0.166317317729909	1	0.168879626512716	1	0.233940458668814	0.992624186356313	0.936700848322641	0.999417643547841	0.160926915815329	-0.0576418799811936	0.258897869023768	0.999574321699393	0.218568795796522
chr8	12865328	12865628	301	+	utr3	Atp11a	0.0679027542130657	1	0.0924514068434252	1	0.144829239237416	0.992624186356313	0.911820548454995	0.98870898246582	0.131160009903665	-0.0576418799811936	0.258897869023768	0.999574321699393	0.188801889884858
chr8	12866028	12866178	151	+	utr3	Atp11a	0.646289552128981	1	0.779931609796053	1	0.855643653589499	0.992624186356313	0.304755620960076	0.587221458233622	-0.0133680611483064	-0.0576418799811936	0.258897869023768	0.999574321699393	0.0442738188328872
chr8	12866278	12866428	151	+	utr3	Atp11a	0.232458968413643	1	0.219982036313136	1	0.197229089183392	0.992624186356313	1	1	-0.0248614445995674	-0.0576418799811936	0.258897869023768	0.999574321699393	0.0327804353816262
chr8	12868128	12868178	51	+	utr3	Atp11a	0.456043477058776	1	0.37312823538808	1	0.360403476365645	0.992624186356313	0.162076990822315	0.453534681992516	0.115048370314045	-0.0576418799811936	0.258897869023768	0.999574321699393	0.172690250295239
chr8	12915481	12915978	498	+	utr5	Mcf2l	0.472306206063775	1	0.376436702032382	1	0.452649112948795	0.992624186356313	0.219365324466423	0.510133059167181	-0.27535693622175	-0.0111429299981386	0.753694221199297	0.999574321699393	-0.264214006223612
chr8	12947989	12948039	51	+	utr5	Mcf2l	0.126771702857443	1	0.107918418283375	1	0.16115442003889	0.992624186356313	0.846273408845025	0.957246920197701	0.0941238394894218	-0.0111429299981386	0.753694221199297	0.999574321699393	0.10526676948756
chr8	12984316	12984565	250	+	utr5	Mcf2l	0.14149268278814	1	0.178500339927387	1	0.215259188339254	0.992624186356313	0.531532394343393	0.762658393330677	0.0972022404041704	-0.0111429299981386	0.753694221199297	0.999574321699393	0.108345170402309
chr8	13019161	13019460	300	+	utr3	Mcf2l	0.128568589285526	1	0.0943858785315085	1	0.0754537606359669	0.992624186356313	0.0122603787724584	0.300247802185222	-0.0223989926544747	-0.0111429299981386	0.753694221199297	0.999574321699393	-0.0112560626563362
chr8	13034978	13035027	50	+	exon	F7	0.318820067565508	1	0.230235741564168	1	0.51208093633223	0.992624186356313	0.319004833896293	0.599901919866789	-0.733018988788229	0.630378123429431	0.625058289265529	0.999574321699393	-1.36339711221766
chr8	13073477	13073577	101	+	utr3	Proz	0.198183140230791	1	0.152972731788661	1	0.224218708144097	0.992624186356313	0.17959922958329	0.471113646782605	0.161031950254211	0.148887227591129	0.377034429052273	0.999574321699393	0.0121447226630816
chr8	13105671	13105951	281	+	utr5	Cul4a	0.574736018675125	1	0.500265839092257	1	0.582304209190035	0.992624186356313	0.137481639801044	0.429451295482873	-0.0211414109468164	-0.0475537138467596	0.483903657047249	0.999574321699393	0.0264123028999432
chr8	13146599	13146649	51	+	utr3	Cul4a	0.38392970679848	1	0.284219437995776	1	0.287791822930443	0.992624186356313	0.0382636825717767	0.316508503924558	-0.160265963847032	-0.0475537138467596	0.483903657047249	0.999574321699393	-0.112712250000273
chr8	13146947	13147046	100	+	utr3	Cul4a	0.901532951127886	1	0.835592195662522	1	0.875659959455224	0.992624186356313	0.224598645355757	0.515243628272671	0.0841031173312983	-0.0475537138467596	0.483903657047249	0.999574321699393	0.131656831178058
chr8	13159260	13165872	6613	+	utr5	Lamp1	0.866653944549706	1	0.688215632905559	1	0.628749957517398	0.992624186356313	0.176675799263191	0.468233378833234	0.1115245365925	-0.0237669145918791	0.566136966570869	0.999574321699393	0.135291451184379
chr8	13288240	13288290	51	+	utr5	Tmco3	0.475320778766136	1	0.460923566721091	1	0.553365179962134	0.992624186356313	0.541003792854534	0.769176931313556	-0.172019544435498	0.0582057384454732	0.509714096084793	0.999574321699393	-0.230225282880971
chr8	13291884	13291934	51	+	exon	Tmco3	0.163412951368531	1	0.183180032994037	1	0.248902271490157	0.992624186356313	0.967276320300834	1	0.4313809309143	0.0582057384454732	0.509714096084793	0.999574321699393	0.373175192468827
chr8	13292084	13292134	51	+	exon	Tmco3	0.748997385855302	1	0.801620368898673	1	0.845719358432813	0.992624186356313	0.502260311742576	0.741808948003848	0.0679672882651958	0.0582057384454732	0.509714096084793	0.999574321699393	0.00976154981972258
chr8	13297019	13297069	51	+	exon	Tmco3	0.475494460503939	1	0.442802490367767	1	0.524053638794718	0.992624186356313	0.947673286196588	1	0.276467253733269	0.0582057384454732	0.509714096084793	0.999574321699393	0.218261515287796
chr8	13297269	13297469	201	+	exon	Tmco3	0.24723691166374	1	0.207974216112314	1	0.30449993807064	0.992624186356313	0.070772293588213	0.354083327634922	0.0448685036109319	0.0582057384454732	0.509714096084793	0.999574321699393	-0.0133372348345413
chr8	13338801	13339354	554	+	utr5	Tfdp1	0.85329836834499	1	0.927634799396117	1	0.912313532788799	0.992624186356313	0.232359212910537	0.522681276911413	0.223971117371753	0.101779889881534	0.255251686937985	0.999574321699393	0.122191227490219
chr8	13377308	13377357	50	+	utr3	Tfdp1	0.156111062691652	1	0.144415699756685	1	0.181030699485471	0.992624186356313	0.735602409081885	0.894754830770586	0.270123058931379	0.101779889881534	0.255251686937985	0.999574321699393	0.168343169049845
chr8	13377803	13377853	51	+	utr3	Tfdp1	0.669847550817461	1	0.639031755408771	1	0.810380380638014	0.992624186356313	0.61310481696744	0.817467157299189	-0.14054340551182	0.101779889881534	0.255251686937985	0.999574321699393	-0.242323295393353
chr8	13435499	13435548	50	+	utr5	Tmem255b	0.67916681839366	1	0.614130318823265	1	0.689606400529889	0.992624186356313	0.301791424694885	0.584256575031527	-1.0942636132191	-0.275105513338019	0.349468366946907	0.999574321699393	-0.819158099881084
chr8	13457042	13461300	4259	+	utr3	Tmem255b	0.111194184958722	1	0.109018709698805	1	0.132661235437035	0.992624186356313	0.792788492408118	0.928528555700108	0.0849887733102239	-0.275105513338019	0.349468366946907	0.999574321699393	0.360094286648243
chr8	13705939	13705989	51	+	utr5	Cfap97d2	0.0116938378782527	1	0.00836218936420443	1	0.0451149291011376	0.992624186356313	0.246762646174631	0.535827419308587	0.223013946874631	-0.306819843390254	0.493690966005063	0.999574321699393	0.529833790264885
chr8	13757725	13757824	100	+	utr5	Cdc16	0.489906034327639	1	0.420773222353504	1	0.472973020901278	0.992624186356313	0.0719704309777365	0.355971375017057	0.0494937965959428	0.0106328280834598	0.927501251026589	0.999574321699393	0.038860968512483
chr8	13781446	13781643	198	+	utr3	Cdc16	0.684158121095546	1	0.781075405207135	1	0.915530314227055	0.992624186356313	0.31108835585643	0.592999457317487	-0.00841659845294344	0.0106328280834598	0.927501251026589	0.999574321699393	-0.0190494265364032
chr8	13785665	13785863	199	+	utr5	Upf3a	0.769484262442833	1	0.851764948960878	1	0.883604027949235	0.992624186356313	0.179992698388836	0.471624334304611	0.0266673518848979	-0.0388253960224101	0.658022255034987	0.999574321699393	0.065492747907308
chr8	13786374	13786473	100	+	exon	Upf3a	0.955090989462147	1	0.988010713509579	1	0.938070448163365	0.992624186356313	0.482595665170024	0.727769151048519	-0.0186902285254897	-0.0388253960224101	0.658022255034987	0.999574321699393	0.0201351674969204
chr8	13795648	13796466	819	+	exon	Upf3a	0.262448275152664	1	0.127205961497356	1	0.094114145103959	0.992624186356313	0.0303342168373397	0.310921619862006	-0.292057284482406	-0.0388253960224101	0.658022255034987	0.999574321699393	-0.253231888459996
chr8	13798298	13798448	151	+	exon	Upf3a	0.486325179033983	1	0.395063768511687	1	0.434399273560772	0.992624186356313	0.00771194475700188	0.300247802185222	-0.208330950886578	-0.0388253960224101	0.658022255034987	0.999574321699393	-0.169505554864168
chr8	13878049	13878198	150	+	exon	Champ1	0.166452204436095	1	0.202700890994648	1	0.285051973720087	0.992624186356313	0.885484801722415	0.97718452734454	-0.0811665684915218	-0.173152467696168	0.0432161788187503	0.999574321699393	0.0919858992046458
chr8	13878298	13878697	400	+	exon	Champ1	0.994458009637158	1	0.87722131989479	1	0.899021713861221	0.992624186356313	0.168442316911609	0.460021924697222	-0.135350204299881	-0.173152467696168	0.0432161788187503	0.999574321699393	0.0378022633962863
chr8	13878847	13878946	100	+	exon	Champ1	0.391471500724653	1	0.430844971081824	1	0.489471572763743	0.992624186356313	0.66179820883959	0.847788585929852	-0.0198670358575446	-0.173152467696168	0.0432161788187503	0.999574321699393	0.153285431838623
chr8	13879395	13879993	599	+	exon	Champ1	0.0949943721327305	1	0.115942214562757	1	0.170423397726778	0.992624186356313	0.131018140754741	0.422193775915602	-0.056717583418835	-0.173152467696168	0.0432161788187503	0.999574321699393	0.116434884277333
chr8	13880143	13880293	151	+	utr3	Champ1	0.565863838380764	1	0.497278231024713	1	0.609140948678987	0.992624186356313	0.0717761603240721	0.355752106394795	-0.125890819014291	-0.173152467696168	0.0432161788187503	0.999574321699393	0.0472616486818765
chr8	13880991	13881041	51	+	utr3	Champ1	0.013402210074589	1	0.00690720092655788	1	0.0162066203317453	0.992624186356313	0.138217641661589	0.430150242186075	0.573007005183655	-0.173152467696168	0.0432161788187503	0.999574321699393	0.746159472879823
chr8	13907853	13914982	7130	+	utr5	Fbxo25	0.713588168220646	1	0.637315999262089	1	0.684767050167088	0.992624186356313	0.0706092059808594	0.353915770328233	0.090532214190507	-0.00119256397709635	0.988221115847941	0.999574321699393	0.0917247781676033
chr8	13939728	13939877	150	+	utr3	Fbxo25	0.824225138060577	1	0.726807653262671	1	0.7721101704515	0.992624186356313	0.103065759732708	0.391667533067427	-0.012207494398703	-0.00119256397709635	0.988221115847941	0.999574321699393	-0.0110149304216066
chr8	13940175	13940324	150	+	utr3	Fbxo25	0.58248083876657	1	0.508369692710004	1	0.654835018511949	0.992624186356313	0.0261507626934698	0.307853376111248	-0.0199338715108283	-0.00119256397709635	0.988221115847941	0.999574321699393	-0.0187413075337319
chr8	14090511	14090610	100	+	exon	Gm10699	0.155658762686393	1	0.154172931008607	1	0.196050740028861	0.992624186356313	0.874848580963977	0.972077596556788	-0.136498749149355	-0.0594103011682807	0.788349516046619	0.999574321699393	-0.0770884479810744
chr8	14090808	14091006	199	+	exon	Gm10699	0.650800473803983	1	0.597808698680745	1	0.698505927371239	0.992624186356313	0.364002472739124	0.636870668984664	-0.0579752163802459	-0.0594103011682807	0.788349516046619	0.999574321699393	0.00143508478803483
chr8	14091105	14091204	100	+	exon	Gm10699	0.494997254104454	1	0.452153500872181	1	0.556198901692957	0.992624186356313	0.205830528566064	0.496954523401703	-0.324074575015245	-0.0594103011682807	0.788349516046619	0.999574321699393	-0.264664273846964
chr8	14091946	14092095	150	+	exon	Gm10699	0.770509871049528	1	0.709846891298507	1	0.781513947308801	0.992624186356313	0.342855816150314	0.619606656429439	-0.45229553323719	-0.0594103011682807	0.788349516046619	0.999574321699393	-0.392885232068909
chr8	14095915	14096065	151	+	utr5	Dlgap2	0.221866389438503	1	0.161667180079113	1	0.234745460380852	0.992624186356313	0.135858450280455	0.427504747178794	-0.0622980692838879	0.0265312909186918	0.546813331242395	0.999574321699393	-0.0888293602025797
chr8	14727016	14727116	101	+	exon	Dlgap2	0.900729278489145	1	0.810945885001651	1	0.907196510244812	0.992624186356313	0.225035708065967	0.51574460414621	0.0239079581856791	0.0265312909186918	0.546813331242395	0.999574321699393	-0.00262333273301272
chr8	14727616	14727866	251	+	exon	Dlgap2	0.851669284094905	1	0.9757274646828	1	0.939958878870507	0.992624186356313	0.421434085730294	0.680714260641892	0.0302238017436081	0.0265312909186918	0.546813331242395	0.999574321699393	0.00369251082491628
chr8	14822436	14822536	101	+	exon	Dlgap2	0.986390621322114	1	0.907483801136562	1	0.978270573518451	0.992624186356313	0.0993605896994291	0.386963286853782	0.0341743111473831	0.0265312909186918	0.546813331242395	0.999574321699393	0.00764302022869135
chr8	14831295	14831595	301	+	exon	Dlgap2	0.0551543185527441	1	0.0439811754766428	1	0.0644794730601588	0.992624186356313	0.0103938122637076	0.300247802185222	-0.079831502624851	0.0265312909186918	0.546813331242395	0.999574321699393	-0.106362793543543
chr8	14846530	14846980	451	+	utr3	Dlgap2	0.572897860170136	1	0.472033475206578	1	0.435924135709704	0.992624186356313	0.00916441198630891	0.300247802185222	-0.0432884383565523	0.0265312909186918	0.546813331242395	0.999574321699393	-0.0698197292752441
chr8	14847080	14847130	51	+	utr3	Dlgap2	0.0282879981650194	1	0.0381158874584235	1	0.0600532207785637	0.992624186356313	0.667887509558351	0.852172323468459	0.182504504121901	0.0265312909186918	0.546813331242395	0.999574321699393	0.155973213203209
chr8	14888895	14889094	200	+	utr5	Cln8	0.381708812029888	1	0.424155206422791	1	0.503605771478826	0.992624186356313	0.841342713344308	0.9544905783146	0.0999481455114874	-0.0389143794492295	0.724735598367957	0.999574321699393	0.138862524960717
chr8	14894654	14894754	101	+	utr5	Cln8	0.755479507406638	1	0.76085746990861	1	0.755912133591376	0.992624186356313	0.901933593410972	0.98472981283582	-0.169221041543388	-0.0389143794492295	0.724735598367957	0.999574321699393	-0.130306662094159
chr8	14894903	14895101	199	+	exon	Cln8	0.765044047701476	1	0.77026917481064	1	0.728933670193108	0.992624186356313	0.661002189332666	0.847457647936749	-0.314386103589271	-0.0389143794492295	0.724735598367957	0.999574321699393	-0.275471724140042
chr8	14896650	14897048	399	+	utr3	Cln8	0.0799347630485578	1	0.060164675125884	1	0.0578351192870867	0.992624186356313	0.066318428217682	0.349460568761109	-0.0355077535858169	-0.0389143794492295	0.724735598367957	0.999574321699393	0.0034066258634126
chr8	14897197	14897246	50	+	utr3	Cln8	0.548102217213807	1	0.501237737111756	1	0.620383635122872	0.992624186356313	0.274479786434818	0.55994730791522	-0.358473169701613	-0.0389143794492295	0.724735598367957	0.999574321699393	-0.319558790252384
chr8	14897346	14897396	51	+	utr3	Cln8	0.0413362831915583	1	0.0191912291644257	1	0.0105755438023011	0.992624186356313	0.133458718840563	0.424728337262793	-0.112052454628117	-0.0389143794492295	0.724735598367957	0.999574321699393	-0.0731380751788876
chr8	14999442	14999940	499	+	utr3	Arhgef10	0.80807837243143	1	0.686910626993935	1	0.765393996989363	0.992624186356313	0.0244599421674541	0.307585098282506	0.0152148637769754	0.0600879119919442	0.388833526338697	0.999574321699393	-0.0448730482149687
chr8	15011075	15027594	16520	+	utr5	Kbtbd11	0.265000473607931	1	0.250426559473138	1	0.274026765691949	0.992624186356313	0.0239586262723018	0.306914419986875	-0.0261370440687763	0.0614960878882721	0.26753431671531	0.999574321699393	-0.0876331319570484
chr8	15027694	15029391	1698	+	utr3	Kbtbd11	0.945807410302133	1	0.750162732303967	1	0.647901310081857	0.992624186356313	0.0471016541280185	0.327910655915349	0.00452732404381214	0.0614960878882721	0.26753431671531	0.999574321699393	-0.0569687638444599
chr8	15029640	15029740	101	+	utr3	Kbtbd11	0.948138690095856	1	0.866541983710851	1	0.862569877979162	0.992624186356313	0.0944438730402918	0.381049910626418	0.0487207254141396	0.0614960878882721	0.26753431671531	0.999574321699393	-0.0127753624741325
chr8	18595578	18595628	51	+	utr5	Mcph1	0.331235717427097	1	0.309897066333963	1	0.434387889571707	0.992624186356313	0.979825840021726	1	-0.235188833708991	0.180414259611089	0.232925074057525	0.999574321699393	-0.415603093320079
chr8	18631897	18632096	200	+	utr3	Mcph1	0.0908037521395032	1	0.0593963987641977	1	0.108241655504362	0.992624186356313	0.0337719859561474	0.313184834127538	-0.675072627212035	0.180414259611089	0.232925074057525	0.999574321699393	-0.855486886823124
chr8	18632444	18632543	100	+	utr3	Mcph1	0.481033059270711	1	0.437042090901165	1	0.534408107185507	0.992624186356313	0.14883517258273	0.439756978205451	-0.140868734406253	0.180414259611089	0.232925074057525	0.999574321699393	-0.321282994017341
chr8	18846327	18846377	51	+	utr5	Agpat5	0.27503123843652	1	0.203211659259209	1	0.280859629537484	0.992624186356313	0.0596239643504	0.341214347052337	-0.0683083011394064	0.0461061848377708	0.68406040559329	0.999574321699393	-0.114414485977177
chr8	18846477	18846626	150	+	utr5	Agpat5	0.885256123401198	1	0.979150845887368	1	0.973045615083671	0.992624186356313	0.2053533361301	0.496420989388172	0.0341602709964591	0.0461061848377708	0.68406040559329	0.999574321699393	-0.0119459138413118
chr8	19697640	19697736	97	+	exon	Gm6483	0.69726771865391	1	0.595410676983229	1	0.609525366134793	0.992624186356313	0.75945455090591	0.909646782255685	4.20283069849905e-05	-0.116926906336119	0.759424690184503	0.999574321699393	0.116968934643104
chr8	20151567	20151665	99	+	exon	Gm21811	0.438206689654494	1	0.351667614723001	1	0.456636095691956	0.992624186356313	0.199485685219364	0.490666063998176	-0.0223689468903997	0.174589518655767	0.543621617399996	0.999574321699393	-0.196958465546166
chr8	20572864	20572912	49	+	exon	Gm21092	0.53404708896525	1	0.512742192812852	1	0.514981145880106	0.992624186356313	0.66619479492151	0.85118456112716	1.16733539305892	0.142876773209435	0.657886514224357	0.999574321699393	1.02445861984949
chr8	22061886	22061935	50	+	exon	Alg11	0.939812464023363	1	0.964362510736102	1	0.909760095104426	0.992624186356313	0.794473906853374	0.929282574756108	0.0467191662966071	0.0123758942174419	0.921327078868347	0.999574321699393	0.0343432720791652
chr8	22065562	22065711	150	+	exon	Alg11	0.821799721353845	1	0.793242513414491	1	0.939045535426257	0.992624186356313	0.658341128166142	0.845499497417478	0.0821765016930015	0.0123758942174419	0.921327078868347	0.999574321699393	0.0698006074755596
chr8	22067908	22068057	150	+	exon	Alg11	0.585515450601307	1	0.512394755769217	1	0.598212062161559	0.992624186356313	0.40542014777922	0.668265845509051	-0.0705782887246648	0.0123758942174419	0.921327078868347	0.999574321699393	-0.0829541829421067
chr8	22192858	22192908	51	+	utr5	Vps36	0.259234386677733	1	0.203638881609335	1	0.318688322434104	0.992624186356313	0.0738302899734895	0.357763767053411	0.0795368095299292	0.0498241289455067	0.714138472839321	0.999574321699393	0.0297126805844225
chr8	22227363	22227412	50	+	utr5	Thsd1	0.570312208141592	1	0.505359322966566	1	0.700813578126113	0.992624186356313	0.421780470432937	0.68098989934754	-0.454372928305487	-0.114546705434442	0.630979751367575	0.999574321699393	-0.339826222871045
chr8	22243085	22243283	199	+	utr5	Thsd1	0.826735366847116	1	0.842619044089418	1	0.93534539916254	0.992624186356313	0.843806571621181	0.956013580042114	-0.0937740505054954	-0.114546705434442	0.630979751367575	0.999574321699393	0.0207726549289466
chr8	22243383	22243482	100	+	exon	Thsd1	0.460893240998243	1	0.42806172906815	1	0.722944094498885	0.992624186356313	0.815478924586004	0.941052700184174	0.984351110313896	-0.114546705434442	0.630979751367575	0.999574321699393	1.09889781574834
chr8	22243631	22243880	250	+	exon	Thsd1	0.626806200993892	1	0.645689303433085	1	0.810250014210249	0.992624186356313	0.881830400698632	0.975245898351967	0.585530136296891	-0.114546705434442	0.630979751367575	0.999574321699393	0.700076841731333
chr8	22258503	22258652	150	+	exon	Thsd1	0.0632085542086666	1	0.0443341136523314	1	0.0882532153633963	0.992624186356313	0.00756069413933591	0.300247802185222	-0.492152351512661	-0.114546705434442	0.630979751367575	0.999574321699393	-0.377605646078219
chr8	22259198	22259397	200	+	exon	Thsd1	0.318527852733636	1	0.285708783375625	1	0.369031020773125	0.992624186356313	0.796339986490179	0.930444326575754	-0.0390781718605118	-0.114546705434442	0.630979751367575	0.999574321699393	0.0754685335739303
chr8	22259496	22259645	150	+	exon	Thsd1	0.130727356452217	1	0.110133337329848	1	0.19600835129592	0.992624186356313	0.695866824387363	0.870824357240789	0.0572220932743138	-0.114546705434442	0.630979751367575	0.999574321699393	0.171768798708756
chr8	22260142	22260191	50	+	utr3	Thsd1	0.528188367942717	1	0.499556084292619	1	0.690073126511905	0.992624186356313	0.982643554363539	1	0.298533097771325	-0.114546705434442	0.630979751367575	0.999574321699393	0.413079803205767
chr8	22411411	22411461	51	+	utr5	Mrps31	0.358636426788636	1	0.353436871608112	1	0.503664758266255	0.992624186356313	0.982487155305761	1	0.179294484208982	-0.0309012809909002	0.888454124231806	0.999574321699393	0.210195765199882
chr8	22476838	22476987	150	+	utr5	Slc20a2	0.122755622972604	1	0.0928182597191504	1	0.141970981841722	0.992624186356313	0.0110077313284893	0.300247802185222	-0.137558533899576	-0.0277053098076523	0.699283578665029	0.999574321699393	-0.109853224091924
chr8	22482890	22482988	99	+	exon	Gm17491	0.157370875050934	1	0.112510252365368	1	0.212037426348115	0.992624186356313	0.226795488720807	0.517609064743435	-0.105793940845616	0.348157215577656	0.457222671981058	0.999574321699393	-0.453951156423272
chr8	22535073	22535222	150	+	utr5	Slc20a2	0.554454675552237	1	0.469210406277233	1	0.475064986765025	0.992624186356313	0.158597314062816	0.449984340518397	-0.0901549446133857	-0.0277053098076523	0.699283578665029	0.999574321699393	-0.0624496348057335
chr8	22560927	22561226	300	+	exon	Slc20a2	0.236069490462918	1	0.308202291494585	1	0.392147327027601	0.992624186356313	0.208529527477055	0.500015730339031	-0.072277249482716	-0.0277053098076523	0.699283578665029	0.999574321699393	-0.0445719396750638
chr8	22757777	22758975	1199	+	utr5	Plat	0.319631266664292	1	0.250181957581113	1	0.288599108346392	0.992624186356313	0.0350968727064819	0.313860945419656	-0.171040377921967	0.0693273698146757	0.48956922381199	0.999574321699393	-0.240367747736642
chr8	22782045	22782095	51	+	exon	Plat	0.268492279251176	1	0.226104730828817	1	0.289177025033652	0.992624186356313	0.0656288790086387	0.348324462139675	-0.75899454204026	0.0693273698146757	0.48956922381199	0.999574321699393	-0.828321911854936
chr8	22859585	22861519	1935	+	utr5	Kat6a	0.201800486187975	1	0.184624664145512	1	0.262772458840375	0.992624186356313	0.41635416480967	0.676611232526764	0.173184437841582	-0.0401752615627773	0.376725509366835	0.999574321699393	0.213359699404359
chr8	22862053	22862752	700	+	utr5	Kat6a	0.611003159400877	1	0.5264530732037	1	0.548474995247757	0.992624186356313	0.0266438520170335	0.30809388245524	-0.0363744344966508	-0.0401752615627773	0.376725509366835	0.999574321699393	0.00380082706612646
chr8	22911765	22911815	51	+	exon	Kat6a	0.834068885591958	1	0.760257154219109	1	0.754077751939823	0.992624186356313	0.823377619363547	0.945356203280466	0.389826167912187	-0.0401752615627773	0.376725509366835	0.999574321699393	0.430001429474965
chr8	22932218	22932318	101	+	exon	Kat6a	0.190735607640049	1	0.149662866598248	1	0.192096621422572	0.992624186356313	0.0822592176437302	0.368984963604547	-0.0300552484683517	-0.0401752615627773	0.376725509366835	0.999574321699393	0.0101200130944256
chr8	22938221	22938420	200	+	exon	Kat6a	0.150158088827106	1	0.21223447855659	1	0.295508584876486	0.992624186356313	0.828301385333819	0.947818175384268	0.109339369140395	-0.0401752615627773	0.376725509366835	0.999574321699393	0.149514630703172
chr8	22938570	22939019	450	+	exon	Kat6a	0.584109702857811	1	0.648342575328491	1	0.751418938696815	0.992624186356313	0.304958754366805	0.587389908816201	-0.190060231553855	-0.0401752615627773	0.376725509366835	0.999574321699393	-0.149884969991078
chr8	22939268	22940166	899	+	exon	Kat6a	0.487502762026956	1	0.570037409148134	1	0.473393199644823	0.992624186356313	0.0194864326654447	0.304430683247271	0.0860092432435953	-0.0401752615627773	0.376725509366835	0.999574321699393	0.126184504806373
chr8	22940266	22940665	400	+	utr3	Kat6a	0.602135753895879	1	0.719123731529472	1	0.742982549714327	0.992624186356313	0.0647476552617463	0.347759373942519	0.0150870208671991	-0.0401752615627773	0.376725509366835	0.999574321699393	0.0552622824299764
chr8	22974894	22975193	300	+	utr5	Ank1	0.0457958205862569	1	0.0628214924791589	1	0.136930747252956	0.992624186356313	0.838833540129752	0.953343170805542	0.267483566539724	0.000563482917999308	0.990890795267106	0.999574321699393	0.266920083621725
chr8	23132203	23132452	250	+	utr3	Ank1	0.605977908269538	1	0.491468075794672	1	0.456601056741334	0.992624186356313	0.323837871967725	0.603556629604667	-0.0439697303638669	0.000563482917999308	0.990890795267106	0.999574321699393	-0.0445332132818662
chr8	23139119	23139219	101	+	utr5	Ank1	0.119803431258535	1	0.10234296739504	1	0.16891971087878	0.992624186356313	0.551166241347691	0.775552142256641	-0.122823637039866	0.000563482917999308	0.990890795267106	0.999574321699393	-0.123387119957865
chr8	23148501	23148550	50	+	utr3	Ank1	0.988475006892982	1	0.965068534295372	1	0.974127576035965	0.992624186356313	0.260992927679629	0.547682988001372	-0.0111598148204017	0.000563482917999308	0.990890795267106	0.999574321699393	-0.0117232977384011
chr8	23149499	23149898	400	+	utr3	Ank1	0.881859107020112	1	0.983008650012922	1	0.945078842525157	0.992624186356313	0.0594125897728143	0.340982678492836	-0.0684900034451585	0.000563482917999308	0.990890795267106	0.999574321699393	-0.0690534863631578
chr8	23256734	23256833	100	+	exon	Gm45412	0.783668175726892	1	0.887049521049334	1	0.945863630533574	0.992624186356313	0.166415332933689	0.457881349713922	0.0700411955977934	0.238386689038228	0.859473051198055	0.999574321699393	-0.168345493440435
chr8	23256932	23257080	149	+	exon	Gm45412	0.962266751097805	1	0.875865400158341	1	0.897021996633201	0.992624186356313	0.130032110362683	0.421480825013027	0.101457371616655	0.238386689038228	0.859473051198055	0.999574321699393	-0.136929317421573
chr8	23411552	23411601	50	+	utr5	Sfrp1	0.516857899950954	1	0.458452069269457	1	0.581765634365349	0.992624186356313	0.251772129290183	0.539915688918682	-0.0665017816380307	0.0386310195098334	0.84010024081392	0.999574321699393	-0.105132801147864
chr8	23446503	23446652	150	+	utr3	Sfrp1	0.709585835289437	1	0.682562433274406	1	0.756824096117181	0.992624186356313	0.99999248984296	1	0.3752318468201	0.0386310195098334	0.84010024081392	0.999574321699393	0.336600827310267
chr8	23446801	23446900	100	+	utr3	Sfrp1	0.118787311310329	1	0.105226736377266	1	0.129736347245125	0.992624186356313	0.587899107937066	0.800862464444262	0.233826368825557	0.0386310195098334	0.84010024081392	0.999574321699393	0.195195349315724
chr8	23449384	23449433	50	+	utr3	Sfrp1	0.961478246974515	1	0.950216117241343	1	0.926179485503988	0.992624186356313	0.665218979058267	0.850527866336752	0.019885456931904	0.0386310195098334	0.84010024081392	0.999574321699393	-0.0187455625779294
chr8	23669684	23669783	100	+	utr5	Zmat4	0.89685091109884	1	0.988136996503597	1	0.982373767601667	0.992624186356313	0.479267557716978	0.724801636104587	-0.0699876620294189	-0.105387099649466	0.294061866641104	0.999574321699393	0.0353994376200469
chr8	23929255	23929304	50	+	exon	Zmat4	0.676991324164207	1	0.70131067098916	1	0.701814677994611	0.992624186356313	0.815792744759281	0.94121099816243	0.0319439054263113	-0.105387099649466	0.294061866641104	0.999574321699393	0.137331005075777
chr8	24059828	24059878	51	+	utr3	Zmat4	0.695625317301729	1	0.706207695904669	1	0.894755348935425	0.992624186356313	0.718284501638413	0.883981844521278	0.384242528606636	-0.105387099649466	0.294061866641104	0.999574321699393	0.489629628256102
chr8	24060127	24060376	250	+	utr3	Zmat4	0.182689971452362	1	0.190801160909646	1	0.251166703559908	0.992624186356313	0.468034730834769	0.716624986338263	0.122788608530864	-0.105387099649466	0.294061866641104	0.999574321699393	0.22817570818033
chr8	24060475	24061072	598	+	utr3	Zmat4	0.291290314730771	1	0.34546005174402	1	0.427555958512404	0.992624186356313	0.371691452236549	0.642283354613625	0.031672357305148	-0.105387099649466	0.294061866641104	0.999574321699393	0.137059456954614
chr8	24438840	24438938	99	+	exon	Gm26714	0.679269584654749	1	0.688327711601422	1	0.779802465890204	0.992624186356313	0.63711240225597	0.832760358078717	-0.546730888613182	0.324594150417353	0.920856459630745	0.999574321699393	-0.871325039030535
chr8	25017308	25017406	99	+	utr5	Tm2d2	0.252556356820381	1	0.204647039414176	1	0.306642877063078	0.992624186356313	0.0709221271952092	0.354083327634922	-0.0234116780214497	0.00604928917430731	0.943176186502237	0.999574321699393	-0.029460967195757
chr8	25022725	25023211	487	+	utr3	Tm2d2	0.955797927374093	1	0.822428221437076	1	0.816105530756535	0.992624186356313	0.19620578187726	0.487600771505386	0.0347336492938639	0.00604928917430731	0.943176186502237	0.999574321699393	0.0286843601195566
chr8	25038630	25038827	198	+	exon	Gm16933	0.850528482144574	1	0.87383655968808	1	0.928639596095406	0.992624186356313	0.914939082757714	0.989724206537997	0.386692497176308	NA	NA	NA	NA
chr8	25101565	25101715	151	+	exon	5830408C22Rik	0.850421148295413	1	0.817767499482376	1	0.909590196349099	0.992624186356313	0.60155833900332	0.810513329148885	0.107650349446751	-0.181509741984785	0.737796264869903	0.999574321699393	0.289160091431537
chr8	25101965	25102164	200	+	exon	5830408C22Rik	0.264699303856625	1	0.274324142648427	1	0.391432286141153	0.992624186356313	0.936241991306617	0.999136873252245	0.40862345500131	-0.181509741984785	0.737796264869903	0.999574321699393	0.590133196986096
chr8	25109637	25109687	51	+	exon	5830408C22Rik	0.0959548833529859	1	0.0629486761319893	1	0.186839265451149	0.992624186356313	0.504672527714317	0.743843067143213	0.818576289053379	-0.181509741984785	0.737796264869903	0.999574321699393	1.00008603103816
chr8	25518795	25519194	400	+	utr5	Fgfr1	0.518256627821493	1	0.385687210200292	1	0.497123948175503	0.992624186356313	0.0181613181086366	0.302716943693564	-0.08028405500569	-0.056747193517229	0.271197058714071	0.999574321699393	-0.0235368614884611
chr8	25573823	25574222	400	+	utr3	Fgfr1	0.275790487616297	1	0.294286199438399	1	0.378466747557869	0.992624186356313	0.591445895935416	0.803229769017206	0.110290563597414	-0.056747193517229	0.271197058714071	0.999574321699393	0.167037757114643
chr8	25574421	25574521	101	+	utr3	Fgfr1	0.766893777810775	1	0.712539509931249	1	0.7905685357412	0.992624186356313	0.310330489026831	0.592340472203909	-0.0741206795112415	-0.056747193517229	0.271197058714071	0.999574321699393	-0.0173734859940125
chr8	25597062	25597162	101	+	exon	D830025C05Rik	0.580554048679563	1	0.558756665101798	1	0.647993890645898	0.992624186356313	0.997782443187671	1	-0.102783409538204	-0.567880405555132	0.569940459476886	0.999574321699393	0.465096996016927
chr8	25597355	25597511	157	+	exon	D830025C05Rik	0.985863165989905	1	0.909663017322831	1	0.916780970965159	0.992624186356313	0.229065348498703	0.520143807005418	0.113618160720297	-0.567880405555132	0.569940459476886	0.999574321699393	0.681498566275428
chr8	25601651	25601751	101	+	utr5	Nsd3	0.762277207045904	1	0.7991697515919	1	0.932714399988338	0.992624186356313	0.891075459835777	0.979927828254168	-0.00124072384237702	-0.00360513794032364	0.952116667573099	0.999574321699393	0.00236441409794662
chr8	25602290	25602490	201	+	utr5	Nsd3	0.798869076700149	1	0.893426755751546	1	0.958316313497516	0.992624186356313	0.180840102044173	0.472462216344436	0.0712400078017809	-0.00360513794032364	0.952116667573099	0.999574321699393	0.0748451457421046
chr8	25640685	25640735	51	+	exon	Nsd3	0.762918966849118	1	0.826666141916984	1	0.882439152584223	0.992624186356313	0.54080687254727	0.769095792849047	-0.268619638831806	-0.00360513794032364	0.952116667573099	0.999574321699393	-0.265014500891482
chr8	25640835	25641184	350	+	exon	Nsd3	0.280919124264179	1	0.216574413568682	1	0.283048835442452	0.992624186356313	0.0242704682767725	0.3073185557221	-0.0403465731497043	-0.00360513794032364	0.952116667573099	0.999574321699393	-0.0367414352093807
chr8	25662758	25663107	350	+	exon	Nsd3	0.615166908456628	1	0.712675250548114	1	0.773079436168825	0.992624186356313	0.122956361190546	0.413478137423319	-0.00797220456520692	-0.00360513794032364	0.952116667573099	0.999574321699393	-0.00436706662488328
chr8	25713481	25713531	51	+	exon	Nsd3	0.36400031575333	1	0.297163379204259	1	0.33182387770822	0.992624186356313	0.268020994351883	0.553916552379822	-0.203623625623972	-0.00360513794032364	0.952116667573099	0.999574321699393	-0.200018487683649
chr8	25720087	25720186	100	+	utr5	Plpp5	0.0686412880177674	1	0.0447185131755525	1	0.089343534662911	0.992624186356313	0.0349448824891394	0.313860945419656	-0.0338092236866895	-0.180997786770531	0.189195504092445	0.999574321699393	0.147188563083841
chr8	25720335	25720534	200	+	exon	Plpp5	0.258700014095649	1	0.280495141665479	1	0.355151094583444	0.992624186356313	0.863773982754235	0.966764599944388	0.22972014717076	-0.180997786770531	0.189195504092445	0.999574321699393	0.410717933941291
chr8	25724192	25724390	199	+	utr3	Plpp5	0.21286785176912	1	0.211121292807397	1	0.261658904817746	0.992624186356313	0.867287210710192	0.968509723185996	0.232844597533187	-0.180997786770531	0.189195504092445	0.999574321699393	0.413842384303717
chr8	25767679	25768124	446	+	exon	Gm17484	0.850487956032494	1	0.739082228929562	1	0.738925081725065	0.992624186356313	0.26757391193069	0.553374681963882	-0.100992038018125	-0.425208729497249	0.461896203363458	0.999574321699393	0.324216691479124
chr8	25768469	25768519	51	+	exon	Gm17484	0.0234766812002679	1	0.0177804949389356	1	0.0529277471886272	0.992624186356313	0.317046899026421	0.598407771780917	-0.0574558683296117	-0.425208729497249	0.461896203363458	0.999574321699393	0.367752861167637
chr8	25785338	25785487	150	+	utr5	Lsm1	0.884135407866466	1	0.92121657835337	1	0.94932168159931	0.992624186356313	0.657229443992126	0.845048934592434	-0.0266265886571561	0.365703469672144	0.0573436401093487	0.999574321699393	-0.3923300583293
chr8	25785587	25785687	101	+	utr5	Lsm1	0.773587894253315	1	0.832697411831607	1	0.921866118693078	0.992624186356313	0.254327099199388	0.541993147208934	0.0872851438968256	0.365703469672144	0.0573436401093487	0.999574321699393	-0.278418325775318
chr8	25802329	25802379	51	+	utr3	Lsm1	0.617762021241553	1	0.55319281024023	1	0.518037690704138	0.992624186356313	0.139291625603735	0.431186236672213	0.58888748676454	0.365703469672144	0.0573436401093487	0.999574321699393	0.223184017092396
chr8	26119418	26119730	313	+	utr5	Gm45692	0.736727530111215	1	0.682438954680386	1	0.76384112961949	0.992624186356313	0.177112509883164	0.46858743511696	0.0969161898354899	NA	NA	NA	NA
chr8	26158240	26158487	248	+	utr5	Thap1	0.0541248992885701	1	0.0565475472231734	1	0.0977621695626433	0.992624186356313	0.826950121312315	0.947009184650442	0.391369464541551	0.205253586019682	0.355709679524493	0.999574321699393	0.18611587852187
chr8	26162719	26162817	99	+	utr3	Thap1	0.14511898264653	1	0.0981333154786622	1	0.183381714064962	0.992624186356313	0.170509227710207	0.462370858628344	-0.364637974190319	0.205253586019682	0.355709679524493	0.999574321699393	-0.569891560210001
chr8	26977375	26977475	101	+	exon	Zfp703	0.0568484278348106	1	0.0442405522146903	1	0.0883613990403158	0.992624186356313	0.0115443944401512	0.300247802185222	0.108821076124532	-0.00161437362330548	0.985386966651929	0.999574321699393	0.110435449747837
chr8	26978619	26979267	649	+	utr3	Zfp703	0.904198692308697	1	0.933549118710664	1	0.855426049104842	0.992624186356313	0.0243757063120416	0.307528854249428	0.0593730594542923	-0.00161437362330548	0.985386966651929	0.999574321699393	0.0609874330775978
chr8	26979466	26980264	799	+	utr3	Zfp703	0.702419946566554	1	0.807346358398179	1	0.89494496614712	0.992624186356313	0.0129408371977375	0.300247802185222	0.0343860843368996	-0.00161437362330548	0.985386966651929	0.999574321699393	0.0360004579602051
chr8	27023881	27023981	101	+	utr5	Erlin2	0.852427063009514	1	0.790951370749136	1	0.847515446772396	0.992624186356313	0.26478864705417	0.5512787373904	0.26969294445805	-0.0132981620932862	0.864224737721674	0.999574321699393	0.282991106551336
chr8	27036492	27036791	300	+	utr3	Erlin2	0.312453598227213	1	0.351620600079055	1	0.471395870517703	0.992624186356313	0.285640247794878	0.569341429493515	-0.000485226152953044	-0.0132981620932862	0.864224737721674	0.999574321699393	0.0128129359403332
chr8	27042605	27042943	339	+	utr5	Plpbp	0.809929000630061	1	0.922329684253127	1	0.980960499715328	0.992624186356313	0.133543374364091	0.424912686631013	-0.160933400586212	0.0621954218493472	0.44131411707558	0.999574321699393	-0.223128822435559
chr8	27049584	27049684	101	+	utr3	Plpbp	0.278615323622693	1	0.197142982930998	1	0.272569688017582	0.992624186356313	0.34345396575952	0.620184221997175	0.068487776025439	0.0621954218493472	0.44131411707558	0.999574321699393	0.00629235417609177
chr8	27050683	27050883	201	+	utr3	Plpbp	0.823288698088662	1	0.897315063810708	1	0.971278614576287	0.992624186356313	0.682120291645986	0.861033306359859	-0.0942027767179911	0.0621954218493472	0.44131411707558	0.999574321699393	-0.156398198567338
chr8	27051083	27051183	101	+	utr3	Plpbp	0.0177411349640173	1	0.0161654750498048	1	0.0139956041094618	0.992624186356313	0.188019146174835	0.479967907824201	0.00100977707909301	0.0621954218493472	0.44131411707558	0.999574321699393	-0.0611856447702542
chr8	27053333	27053383	51	+	utr3	Plpbp	0.119844368766567	1	0.0916016658975062	1	0.123020346979714	0.992624186356313	0.0463719576942102	0.326957433945895	-0.332157806036591	0.0621954218493472	0.44131411707558	0.999574321699393	-0.394353227885938
chr8	27053533	27053733	201	+	utr3	Plpbp	0.833141267069845	1	0.717132298260417	1	0.801137746668917	0.992624186356313	0.0551244772505984	0.33648845978787	0.0693198474846572	0.0621954218493472	0.44131411707558	0.999574321699393	0.00712442563530995
chr8	27053883	27053933	51	+	utr3	Plpbp	0.443411835965804	1	0.452221267850376	1	0.523425310421117	0.992624186356313	0.998839099050091	1	-0.14084623374749	0.0621954218493472	0.44131411707558	0.999574321699393	-0.203041655596838
chr8	27054032	27054282	251	+	utr3	Plpbp	0.357289552095893	1	0.383524133119252	1	0.477128020663591	0.992624186356313	0.839293948483111	0.953617877502995	0.236964980143077	0.0621954218493472	0.44131411707558	0.999574321699393	0.17476955829373
chr8	27085633	27086031	399	+	utr5	Adgra2	0.143970744724632	1	0.0861955839920244	1	0.163438847482468	0.992624186356313	0.00628267770939739	0.300247802185222	-0.165935639802943	0.0438313714692068	0.582850642838505	0.999574321699393	-0.20976701127215
chr8	27120947	27122291	1345	+	utr3	Adgra2	0.693800047858311	1	0.572068508956498	1	0.566225475827287	0.992624186356313	0.0927290845456955	0.379415351342627	0.0220873188392648	0.0438313714692068	0.582850642838505	0.999574321699393	-0.0217440526299419
chr8	27228985	27229035	51	+	exon	Gm45470	0.229556661021738	1	0.169519206478445	1	0.241347978424861	0.992624186356313	0.632134312514917	0.829794791781403	0.540844148524091	0.286375069848448	0.479178013163662	0.999574321699393	0.254469078675643
chr8	27260379	27260529	151	+	utr5	Eif4ebp1	0.474083120310519	1	0.403932634403436	1	0.485622288333032	0.992624186356313	0.231919455870065	0.522388720760785	-0.21809330855222	0.113130952288236	0.674062569196629	0.999574321699393	-0.331224260840455
chr8	27275177	27275377	201	+	utr3	Eif4ebp1	0.63773162925891	1	0.54339926107649	1	0.520953678167856	0.992624186356313	0.145301888044014	0.436421434754462	0.214628244812444	0.113130952288236	0.674062569196629	0.999574321699393	0.101497292524208
chr8	31089667	31089863	197	+	utr5	Dusp26	0.174576861460163	1	0.231397620662448	1	0.271164739222913	0.992624186356313	0.334089054933517	0.611958233664049	0.0300439409938888	0.0213864745186347	0.727160905139605	0.999574321699393	0.00865746647525415
chr8	31096361	31096410	50	+	utr3	Dusp26	0.468114928439497	1	0.359039517076797	1	0.392805901713869	0.992624186356313	0.0756292763370554	0.360117630449946	-0.143234917008798	0.0213864745186347	0.727160905139605	0.999574321699393	-0.164621391527433
chr8	31111870	31112069	200	+	utr5	Rnf122	0.896899943186704	1	0.941761170084327	1	0.964881698617445	0.992624186356313	0.184814591325474	0.475948934862232	0.0427671060309806	0.182147859961996	0.393497449928503	0.999574321699393	-0.139380753931015
chr8	31128644	31129092	449	+	utr3	Rnf122	0.890843359209563	1	0.977893942493827	1	0.980036792010885	0.992624186356313	0.316047976407181	0.597460144076765	0.0558727636330529	0.182147859961996	0.393497449928503	0.999574321699393	-0.126275096328943
chr8	31129192	31129291	100	+	utr3	Rnf122	0.765853186448344	1	0.780183215339188	1	0.887873566507023	0.992624186356313	0.868857325589784	0.96929813291607	-0.195495275283793	0.182147859961996	0.393497449928503	0.999574321699393	-0.377643135245788
chr8	31160420	31160519	100	+	utr3	Tti2	0.91135584011131	1	0.948539712511076	1	0.966928855257597	0.992624186356313	0.402339250319891	0.665868647466053	-0.280585399655157	0.139890427293166	0.273621810037205	0.999574321699393	-0.420475826948323
chr8	31187381	31188319	939	+	utr5	Fut10	0.925759588372678	1	0.865756359026458	1	0.897274743716446	0.992624186356313	0.462528990217681	0.712962369193045	-0.145536743868747	0.0177504936637098	0.930660667672865	0.999574321699393	-0.163287237532457
chr8	31201331	31201380	50	+	exon	Fut10	0.834941675520707	1	0.840056342188781	1	0.872682257280079	0.992624186356313	0.671484464839158	0.854306852860373	-0.970698179866568	0.0177504936637098	0.930660667672865	0.999574321699393	-0.988448673530278
chr8	31235717	31235965	249	+	exon	Fut10	0.706216390695876	1	0.763153068111523	1	0.800970709638255	0.992624186356313	0.500153866031028	0.740313865318377	-0.0662164784188305	0.0177504936637098	0.930660667672865	0.999574321699393	-0.0839669720825403
chr8	31236213	31236411	199	+	exon	Fut10	0.455350161551901	1	0.399743827280956	1	0.495177055753191	0.992624186356313	0.339061859332832	0.616244649106387	-0.0315994372320398	0.0177504936637098	0.930660667672865	0.999574321699393	-0.0493499308957496
chr8	31236709	31236808	100	+	utr3	Fut10	0.785706052082643	1	0.77170979741842	1	0.891961016389962	0.992624186356313	0.75532619608352	0.907046834411093	-0.00980382701192021	0.0177504936637098	0.930660667672865	0.999574321699393	-0.02755432067563
chr8	31260102	31260152	51	+	utr3	Fut10	0.900274111756689	1	0.87858427291589	1	0.811641033979558	0.992624186356313	0.946444361133722	1	0.242253063073854	0.0177504936637098	0.930660667672865	0.999574321699393	0.224502569410144
chr8	31260350	31260697	348	+	utr3	Fut10	0.571405363052856	1	0.511229902426544	1	0.598991175046374	0.992624186356313	0.153363684738189	0.445106379277196	-0.0281615847867444	0.0177504936637098	0.930660667672865	0.999574321699393	-0.0459120784504543
chr8	31261044	31261094	51	+	utr3	Fut10	0.0824484847626574	1	0.0592849665503847	1	0.112567503903261	0.992624186356313	0.469419990953573	0.717888357060094	0.349384946581505	0.0177504936637098	0.930660667672865	0.999574321699393	0.331634452917795
chr8	31261242	31261341	100	+	utr3	Fut10	0.651727997002871	1	0.65405323745757	1	0.812952892289733	0.992624186356313	0.951017897594851	1	-0.211611302391372	0.0177504936637098	0.930660667672865	0.999574321699393	-0.229361796055082
chr8	32008801	32009049	249	+	exon	Gm26578	0.837680437262832	1	0.864865940180835	1	0.936225433574898	0.992624186356313	0.288453201819832	0.571622788506377	0.2235696949671	0.0614791810447931	0.904923241705342	0.999574321699393	0.162090513922307
chr8	32009198	32009248	51	+	exon	Gm26578	0.959522775485287	1	0.884864272572898	1	0.775603655165072	0.992624186356313	0.93508035745066	0.998540354152162	1.20820422173039	0.0614791810447931	0.904923241705342	0.999574321699393	1.1467250406856
chr8	32009396	32009495	100	+	exon	Gm26578	0.00704513685063056	1	0.00188275422061073	1	0.00273863665166736	0.992624186356313	0.0540826690982611	0.335636374789441	0.263767377957633	0.0614791810447931	0.904923241705342	0.999574321699393	0.20228819691284
