## Additional file 4: Peaks and statistical test results for experiments in Figures 3-4. for "Limits in the detection of m^6^A changes using MeRIP/m^6^A-seq": positive_hess_ftoko_2013_deq_results.txt (part 5 of 9)

seqnames	start	end	width	strand	annot	main.gene	deseq2.p	deseq2.padj	edger.p	edger.padj	qnb.p	qnb.padj	metdiff.p	metdiff.padj	peak.l2fc	gene.l2fc	gene.p	gene.padj	diff.l2fc
chr19	56913207	56914487	1281	-	utr3	Afap1l2	0.422060577041698	0.954876644578989	0.301459449230154	1	0.350630332866379	0.996493642039003	0.441349499226386	0.830390101708055	0.23339804694363	0.458008592701506	0.257194221351922	0.995933760937136	-0.224610545757875
chr19	56915695	56915794	100	-	exon	Afap1l2	0.827693944641427	0.978566892537804	0.892541325283515	1	0.92546651802347	0.996493642039003	0.874561028130419	0.979035131332376	1.33459610786384	0.458008592701506	0.257194221351922	0.995933760937136	0.876587515162336
chr19	57033333	57033683	351	-	utr3	Ablim1	0.220335551432105	0.954876644578989	0.258043175909425	1	0.493952121107377	0.996493642039003	0.702479126459604	0.925753231373632	-0.524080023969042	0.136062474002866	0.519644998908858	0.995933760937136	-0.660142497971909
chr19	57034083	57034283	201	-	utr3	Ablim1	0.594209559829044	0.957175501746409	0.562619750421607	1	0.514049186277576	0.996493642039003	0.108756183639557	0.642832686088269	-0.593234660969367	0.136062474002866	0.519644998908858	0.995933760937136	-0.729297134972233
chr19	57034783	57035083	301	-	utr3	Ablim1	0.923408161700042	0.992993266209827	0.893609915211724	1	0.622976838953886	0.996493642039003	0.780953626542777	0.951550610962003	-0.772727941497654	0.136062474002866	0.519644998908858	0.995933760937136	-0.908790415500521
chr19	57035483	57035683	201	-	utr3	Ablim1	0.863927423676544	0.984543544091758	0.943513515501448	1	0.936868865184184	0.996493642039003	0.967202267270189	1	0.144123607863736	0.136062474002866	0.519644998908858	0.995933760937136	0.00806113386086948
chr19	57035882	57035982	101	-	utr3	Ablim1	0.956428063928151	0.995537564879788	0.998053266884226	1	0.854865189347166	0.996493642039003	0.58798479817461	0.886604855395697	0.305003704237169	0.136062474002866	0.519644998908858	0.995933760937136	0.168941230234302
chr19	57036432	57037332	901	-	utr3	Ablim1	0.378144272876339	0.954876644578989	0.394719247931288	1	0.431279741757039	0.996493642039003	0.620217737202517	0.897611154716291	-0.494022307990894	0.136062474002866	0.519644998908858	0.995933760937136	-0.630084781993761
chr19	57043855	57044937	1083	-	exon	Ablim1	0.296177856233408	0.954876644578989	0.552992643082452	1	0.594017678027128	0.996493642039003	0.14531335529485	0.673631015594965	1.25117633095726	0.136062474002866	0.519644998908858	0.995933760937136	1.1151138569544
chr19	57323783	57324763	981	-	exon	B230217O12Rik	0.316041860772198	0.954876644578989	0.166375473378532	1	0.525807463603981	0.996493642039003	0.237368084168011	0.73777668333651	-1.28318545783389	-0.856234060749606	0.0105177318379	0.995933760937136	-0.426951397084283
chr19	57360327	57360676	350	-	exon	B230217O12Rik	0.898635524538926	0.989227654009043	0.819071812713573	1	0.556738804454257	0.996493642039003	0.962062048418135	1	-1.45984434231004	-0.856234060749606	0.0105177318379	0.995933760937136	-0.60361028156043
chr19	58235704	58236301	598	-	utr3	Gfra1	0.454377763575182	0.954876644578989	0.446075177588849	1	0.44646641625639	0.996493642039003	0.605693478034905	0.891341756766147	-0.562984647047773	-0.0698219227889568	0.705788501065852	0.995933760937136	-0.493162724258816
chr19	58237894	58238292	399	-	utr3	Gfra1	0.638123726301304	0.959671082310802	0.928573004219134	1	0.932548814543298	0.996493642039003	0.0199297406836103	0.488875831502169	0.241098912409723	-0.0698219227889568	0.705788501065852	0.995933760937136	0.31092083519868
chr19	58796748	58796947	200	-	utr3	Hspa12a	0.832391601196563	0.97913098965992	0.759823963892695	1	0.636209880297737	0.996493642039003	0.480797397361268	0.846377417274624	-0.481823483196502	-0.192477251129336	0.320107643270143	0.995933760937136	-0.289346232067166
chr19	58797196	58797695	500	-	utr3	Hspa12a	0.970077749415654	0.997532692198551	0.601247826309976	1	0.583838447146723	0.996493642039003	0.327272660135394	0.784082972062098	-0.0649908357475284	-0.192477251129336	0.320107643270143	0.995933760937136	0.127486415381808
chr19	58799091	58799340	250	-	utr3	Hspa12a	0.624420673199155	0.95833151591211	0.845758609414416	1	0.651375745175129	0.996493642039003	0.64895001572697	0.906607346294914	0.176784179753254	-0.192477251129336	0.320107643270143	0.995933760937136	0.36926143088259
chr19	58799439	58799539	101	-	exon	Hspa12a	0.339721538726476	0.954876644578989	0.597618237432442	1	0.463704138322706	0.996493642039003	0.00217627055384795	0.377008902444961	0.666046024798961	-0.192477251129336	0.320107643270143	0.995933760937136	0.858523275928297
chr19	58974254	58974453	200	-	utr3	Shtn1	0.813035644249528	0.976759372701546	0.775262121018392	1	0.782333913587005	0.996493642039003	0.726237579495901	0.932968799123634	-0.394030464949576	-0.11430050255497	0.544647546702368	0.995933760937136	-0.279729962394606
chr19	58974851	58975149	299	-	utr3	Shtn1	0.188376469445426	0.954876644578989	0.387070990214576	1	0.265566471772186	0.996493642039003	0.350157447536352	0.79259351353527	0.785511016408633	-0.11430050255497	0.544647546702368	0.995933760937136	0.899811518963603
chr19	59050865	59075571	24707	-	utr5	Shtn1	0.211443931284929	0.954876644578989	0.226094643148534	1	0.327329662055231	0.996493642039003	0.494517755586465	0.851877257071516	-0.78126183058593	-0.11430050255497	0.544647546702368	0.995933760937136	-0.66696132803096
chr19	59166236	59166381	146	-	exon	Vax1	0.670339223585514	0.962415702622658	0.740550297784717	1	0.939406573116754	0.996493642039003	0.370267752929321	0.800406196618726	0.534124951760444	-0.349828222620439	0.671156980803087	0.995933760937136	0.883953174380883
chr19	59261322	59261419	98	-	exon	Gm29261	0.40135341165851	0.954876644578989	0.605414978554533	1	0.720673415407445	0.996493642039003	0.250759898823547	0.746555640083612	-0.027222551126209	NA	NA	NA	NA
chr19	59297977	59298077	101	-	utr3	Pdzd8	0.631867384556393	0.958707176551452	0.548444771291233	1	0.81457061249703	0.996493642039003	0.383772332505404	0.807457955611366	-0.239588099672625	-0.147664151838122	0.478158390041139	0.995933760937136	-0.0919239478345035
chr19	59298476	59298725	250	-	utr3	Pdzd8	0.442044509368098	0.954876644578989	0.444413022231832	1	0.0728272252910234	0.996493642039003	0.459003934351727	0.838460916535937	-1.22114086984638	-0.147664151838122	0.478158390041139	0.995933760937136	-1.07347671800826
chr19	59299372	59305163	5792	-	utr3	Pdzd8	0.53249936593667	0.954876644578989	0.434551113776106	1	0.410960801054712	0.996493642039003	0.623626234678314	0.898385853623993	-0.525192376399081	-0.147664151838122	0.478158390041139	0.995933760937136	-0.377528224560959
chr19	59344833	59344983	151	-	exon	Pdzd8	0.0812908970593145	0.954876644578989	0.146394792400909	1	0.204386026623873	0.996493642039003	0.00348674200364785	0.403910662419291	1.80198144537678	-0.147664151838122	0.478158390041139	0.995933760937136	1.9496455972149
chr19	59432871	59432970	100	-	exon	Emx2os	0.604830978089182	0.95764326567748	0.552427245220671	1	0.633609372593565	0.996493642039003	0.931514961133291	0.995251995772366	-0.372762057111859	0.232604569512696	0.655101546505314	0.995933760937136	-0.605366626624556
chr19	59458138	59458287	150	-	exon	Emx2os	0.0923263025621544	0.954876644578989	0.129449470235851	1	0.424464290833087	0.996493642039003	0.152047984161398	0.681717948138754	0.978777470974904	0.232604569512696	0.655101546505314	0.995933760937136	0.746172901462207
chr19	59458386	59458486	101	-	exon	Emx2os	0.288834419563513	0.954876644578989	0.40624051619748	1	0.719033203554604	0.996493642039003	0.313932824002667	0.779566337127697	3.3720631615123	0.232604569512696	0.655101546505314	0.995933760937136	3.1394585919996
chr19	59906173	59906322	150	-	utr3	Rab11fip2	0.26240991029629	0.954876644578989	0.292195429649767	1	0.430679063931234	0.996493642039003	0.525802732821824	0.862566485746289	-0.960033108431608	-0.222578204451929	0.4115565747132	0.995933760937136	-0.737454903979679
chr19	59906571	59937046	30476	-	utr3	Rab11fip2	0.503296258956719	0.954876644578989	0.384346590794911	1	0.404793526896143	0.996493642039003	0.633683431972406	0.901223194625078	-0.525222577447424	-0.222578204451929	0.4115565747132	0.995933760937136	-0.302644372995494
chr19	59937146	59942662	5517	-	utr5	Rab11fip2	0.301189579679435	0.954876644578989	0.302653207763563	1	0.422726293752124	0.996493642039003	0.423021323924084	0.822987907224492	-1.15207054495547	-0.222578204451929	0.4115565747132	0.995933760937136	-0.929492340503538
chr19	59942811	59943310	500	-	utr5	Rab11fip2	0.573146146641269	0.954876644578989	0.937776708635403	1	0.717993317143802	0.996493642039003	0.974051937974958	1	0.359633615622857	-0.222578204451929	0.4115565747132	0.995933760937136	0.582211820074787
chr19	60199429	60200011	583	-	utr3	Fam204a	0.222584391254436	0.954876644578989	0.148330522935437	1	0.440788327788567	0.996493642039003	0.252314408385348	0.74741204760735	-1.44852130208422	-0.301948233460016	0.303685969740066	0.995933760937136	-1.1465730686242
chr19	60220082	60221274	1193	-	exon	Fam204a	0.154821551695289	0.954876644578989	0.165037870963943	1	0.361679559252197	0.996493642039003	0.239467041247503	0.738383559011654	-1.39838857180653	-0.301948233460016	0.303685969740066	0.995933760937136	-1.09644033834651
chr19	60226548	60226647	100	-	utr5	Fam204a	0.312770364825279	0.954876644578989	0.168604819039829	1	0.708020508386415	0.996493642039003	0.543690589574689	0.86854508536239	-0.246356960973729	-0.301948233460016	0.303685969740066	0.995933760937136	0.0555912724862875
chr19	60466978	60467077	100	-	utr3	Prlhr	0.577770239206451	0.954876644578989	0.40154642125049	1	0.546224369790757	0.996493642039003	0.904024297939961	0.987489532389434	0.720162279114138	-0.00754462934432761	0.98915234090565	0.999122386949945	0.727706908458466
chr19	60528139	60528289	151	-	utr3	Cacul1	0.575388604201463	0.954876644578989	0.59182144772385	1	0.387254912522036	0.996493642039003	0.11309189059806	0.649744730424912	-1.13545450448798	-0.360171660793862	0.183447632426816	0.995933760937136	-0.775282843694117
chr19	60528589	60534191	5603	-	utr3	Cacul1	0.2196796062038	0.954876644578989	0.248076236141844	1	0.152870131967793	0.996493642039003	0.37644973713616	0.8032168307604	-0.935947114884738	-0.360171660793862	0.183447632426816	0.995933760937136	-0.575775454090876
chr19	60580424	60580574	151	-	exon	Cacul1	0.149773588266559	0.954876644578989	0.280572705098859	1	0.522337442806242	0.996493642039003	0.159663095865029	0.688863032497548	0.997511747547269	-0.360171660793862	0.183447632426816	0.995933760937136	1.35768340834113
chr19	60580674	60580923	250	-	utr5	Cacul1	0.201830199501328	0.954876644578989	0.354964149296741	1	0.438115654060628	0.996493642039003	0.114510689454759	0.650552177316277	1.27767470778411	-0.360171660793862	0.183447632426816	0.995933760937136	1.63784636857797
chr19	60762061	60769926	7866	-	utr3	Eif3a	0.836724730637919	0.980344822036717	0.805788201718388	1	0.876044995534024	0.996493642039003	0.63584467052769	0.901940722054216	0.550524029695597	0.137357916451247	0.763637738969061	0.995933760937136	0.41316611324435
chr19	60772704	60772953	250	-	exon	Eif3a	0.674486619328788	0.962415702622658	0.403550921028249	1	0.639132284219042	0.996493642039003	0.0745208592715854	0.610728644153566	-0.185945674420706	0.137357916451247	0.763637738969061	0.995933760937136	-0.323303590871953
chr19	60838814	60838913	100	-	utr3	Sfxn4	0.498300800892567	0.954876644578989	0.487866184502752	1	0.477633408585115	0.996493642039003	0.534175535782203	0.866217115720294	-1.00551331917267	-0.553507813783441	0.0583585916725865	0.995933760937136	-0.452005505389226
chr19	61115305	61115454	150	-	utr3	Zfp950	0.62223064336588	0.95833151591211	0.619825038673011	1	0.254724375782275	0.996493642039003	0.398212568600025	0.813940396207422	-0.516062065023291	-0.057743482444287	0.882550263813554	0.995933760937136	-0.458318582579004
chr19	61115604	61116052	449	-	utr3	Zfp950	0.835874856266407	0.980267301775799	0.472729126700126	1	0.721200651986365	0.996493642039003	0.727494315495437	0.933221341303127	0.252632883935112	-0.057743482444287	0.882550263813554	0.995933760937136	0.310376366379399
chr19	61116351	61116451	101	-	utr3	Zfp950	0.733542194607888	0.967350393301808	0.716053508471317	1	0.779889955482931	0.996493642039003	0.565280959052417	0.877978103783368	-0.72722114649139	-0.057743482444287	0.882550263813554	0.995933760937136	-0.669477664047103
chr19	61116949	61117248	300	-	utr3	Zfp950	0.864998725279269	0.984656167674677	0.810697230621588	1	0.377825396168285	0.996493642039003	0.976271242416162	1	-0.869129165236932	-0.057743482444287	0.882550263813554	0.995933760937136	-0.811385682792645
chr19	61224901	61225409	509	-	utr3	Csf2ra	0.294816337106816	0.954876644578989	0.50568271088709	1	0.778475038809096	0.996493642039003	0.0749239982586987	0.610754859754764	1.13337273151482	0.401474289866031	0.434338945369029	0.995933760937136	0.731898441648786
chr19	61226215	61226365	151	-	exon	Csf2ra	0.548632208253117	0.954876644578989	0.895742910013617	1	0.988395812480552	0.996493642039003	0.658132044966095	0.909562841849053	0.889038961238218	0.401474289866031	0.434338945369029	0.995933760937136	0.487564671372187
chr2	3224912	3225311	400	+	utr3	Fam171a1	0.705072381528429	0.962942240375344	0.705318915274654	1	0.531874108352786	0.996493642039003	0.286604230542677	0.765076615750757	-0.536523299648424	0.0339601469238339	0.839757944468957	0.995933760937136	-0.570483446572258
chr2	3225411	3225511	101	+	utr3	Fam171a1	0.766987256725428	0.971996287465497	0.7411145732389	1	0.719652915174574	0.996493642039003	0.771072334316478	0.94824243071736	-0.409266516755667	0.0339601469238339	0.839757944468957	0.995933760937136	-0.443226663679501
chr2	3225610	3226958	1349	+	utr3	Fam171a1	0.449736418970548	0.954876644578989	0.971765742606573	1	0.961635809570564	0.996493642039003	0.203260719443026	0.716786792642928	0.307079883910435	0.0339601469238339	0.839757944468957	0.995933760937136	0.273119736986601
chr2	3284262	3304965	20704	+	utr5	Nmt2	0.720660953849916	0.965265228115878	0.317766323436384	1	0.468860207298853	0.996493642039003	0.698194577981617	0.92355291602476	-0.445313705383824	-0.311088140282353	0.393608227223828	0.995933760937136	-0.134225565101471
chr2	3325278	3326394	1117	+	utr3	Nmt2	0.253556347951768	0.954876644578989	0.257803798240912	1	0.277523603816589	0.996493642039003	0.282115951088946	0.762005859611005	-1.38131557084145	-0.311088140282353	0.393608227223828	0.995933760937136	-1.0702274305591
chr2	3452898	3453745	848	+	exon	Dclre1c	0.903912568580334	0.989689921876271	0.646928603525685	1	0.542346923540738	0.996493642039003	0.306965953337708	0.775381122661553	0.162633128082598	-0.0883107424787405	0.770904708264143	0.995933760937136	0.250943870561339
chr2	3463333	3463532	200	+	utr3	Dclre1c	0.869665517724061	0.985528133834632	0.984463863870753	1	0.898007074051834	0.996493642039003	0.959890806285252	1	-1.12556566775287	-0.0883107424787405	0.770904708264143	0.995933760937136	-1.03725492527413
chr2	3779555	3779953	399	+	utr3	Fam107b	0.332487299747039	0.954876644578989	0.579370788127284	1	0.739261677512594	0.996493642039003	0.147048259634954	0.675546833461678	-0.358424072643431	-0.474366896364116	0.143852677061421	0.995933760937136	0.115942823720685
chr2	4018598	4018748	151	+	exon	Frmd4a	0.167112209669269	0.954876644578989	0.267818856985758	1	0.55797130827881	0.996493642039003	0.108087270029921	0.641589267609439	0.702992079370095	0.0745478767758678	0.651479107352409	0.995933760937136	0.628444202594227
chr2	4152956	4153106	151	+	utr5	Frmd4a	0.838772620826029	0.980713344668971	0.863427380627241	1	0.936608010430267	0.996493642039003	0.479422469858582	0.846192909382112	0.151996941394406	0.0745478767758678	0.651479107352409	0.995933760937136	0.0774490646185387
chr2	4166997	4167247	251	+	exon	Frmd4a	0.118738773514644	0.954876644578989	0.0648271572055795	1	0.589988815366268	0.996493642039003	0.282672088218548	0.762005859611005	-0.55113613673798	0.0745478767758678	0.651479107352409	0.995933760937136	-0.625684013513848
chr2	4167447	4168297	851	+	exon	Frmd4a	0.660291794355197	0.961859641938608	0.509814352476078	1	0.608443230119523	0.996493642039003	0.607579888825401	0.892243481678485	-0.235320656364555	0.0745478767758678	0.651479107352409	0.995933760937136	-0.309868533140423
chr2	4169547	4169697	151	+	exon	Frmd4a	0.95086210805074	0.994879681284419	0.972281202407565	1	0.958591402245176	0.996493642039003	0.0846562320626439	0.622755828059434	-0.363194888410666	0.0745478767758678	0.651479107352409	0.995933760937136	-0.437742765186534
chr2	4603397	4603747	351	+	exon	Frmd4a	0.206573865692431	0.954876644578989	0.392285767934633	1	0.933616045075025	0.996493642039003	0.128193220381828	0.658219175616043	1.33188777231338	0.0745478767758678	0.651479107352409	0.995933760937136	1.25733989553752
chr2	4603897	4604097	201	+	exon	Frmd4a	0.400867463617053	0.954876644578989	0.65886120793772	1	0.945736862101442	0.996493642039003	0.553739655600884	0.872543488908469	0.997889758514565	0.0745478767758678	0.651479107352409	0.995933760937136	0.923341881738697
chr2	4611043	4611993	951	+	utr3	Frmd4a	0.681230904142496	0.962781060066041	0.906346808402544	1	0.749680152057241	0.996493642039003	0.586442454628995	0.88631492266089	0.501826138336142	0.0745478767758678	0.651479107352409	0.995933760937136	0.427278261560274
chr2	4612543	4612893	351	+	utr3	Frmd4a	0.17359433151543	0.954876644578989	0.16647317745089	1	0.457922749126727	0.996493642039003	0.385323467808313	0.807742203719765	-0.342963063664285	0.0745478767758678	0.651479107352409	0.995933760937136	-0.417510940440153
chr2	4612993	4613293	301	+	utr3	Frmd4a	0.437367530941528	0.954876644578989	0.44724315654865	1	0.371491380989831	0.996493642039003	0.250479897370276	0.746177863748915	-1.17502668709954	0.0745478767758678	0.651479107352409	0.995933760937136	-1.2495745638754
chr2	4763129	4788530	25402	+	exon	Bend7	0.570535339708941	0.954876644578989	0.434124466385434	1	0.542128985431062	0.996493642039003	0.203367105256942	0.716786792642928	-0.0869761989553863	0.106657255575873	0.756248804134732	0.995933760937136	-0.193633454531259
chr2	4800295	4800545	251	+	utr3	Bend7	0.824442681998947	0.978277480258329	0.928920917605176	1	0.942961085330492	0.996493642039003	0.393823702701605	0.812068606958343	-0.0173961817544267	0.106657255575873	0.756248804134732	0.995933760937136	-0.124053437330299
chr2	4884375	4884574	200	+	utr5	Sephs1	0.179977938271468	0.954876644578989	0.21779855339155	1	0.479076245084167	0.996493642039003	0.110312223916361	0.645463587954335	-0.817529306565901	0.0489685371513382	0.870382655047999	0.995933760937136	-0.866497843717239
chr2	4905678	4907072	1395	+	utr3	Sephs1	0.421355835171632	0.954876644578989	0.428553674398333	1	0.367903024090115	0.996493642039003	0.567939464611309	0.878838291637701	-0.868941462180608	0.0489685371513382	0.870382655047999	0.995933760937136	-0.917909999331947
chr2	4907271	4907471	201	+	utr3	Sephs1	0.0300266101110162	0.954876644578989	0.0481427525024607	1	0.266286008720385	0.996493642039003	0.11135155153149	0.646258975940118	-0.972005479128414	0.0489685371513382	0.870382655047999	0.995933760937136	-1.02097401627975
chr2	4908068	4908566	499	+	utr3	Sephs1	0.7055358570877	0.962942240375344	0.541870761270833	1	0.625325127539714	0.996493642039003	0.239550930515887	0.738422658234188	-0.0549029655918297	0.0489685371513382	0.870382655047999	0.995933760937136	-0.103871502743168
chr2	5229000	5229198	199	+	utr3	Ccdc3	0.362408544492069	0.954876644578989	0.636078604489071	1	0.90389289200691	0.996493642039003	0.331758913651842	0.786237986531274	1.64168820938214	0.796447196036651	0.251751604565258	0.995933760937136	0.845241013345491
chr2	5957585	5961662	4078	+	exon	Upf2	0.910373067404219	0.990786370727886	0.470400534724473	1	0.497594664167969	0.996493642039003	0.597999383594615	0.889069711746743	-0.0356817646055227	-0.0780306098419356	0.735287093753413	0.995933760937136	0.0423488452364129
chr2	6034215	6040172	5958	+	exon	Upf2	0.510908667406401	0.954876644578989	0.250854799092814	1	0.367149038698361	0.996493642039003	0.00442615061912355	0.425235715533399	-0.590903674712536	-0.0780306098419356	0.735287093753413	0.995933760937136	-0.5128730648706
chr2	6055658	6056205	548	+	utr3	Upf2	0.535712197602906	0.954876644578989	0.41311635787424	1	0.501423586729711	0.996493642039003	0.722849836260533	0.931975872635015	-0.722551209929443	-0.0780306098419356	0.735287093753413	0.995933760937136	-0.644520600087507
chr2	6440819	6441018	200	+	exon	Usp6nl	0.310294885333423	0.954876644578989	0.530623672745969	1	0.75014774048994	0.996493642039003	0.524857409301305	0.862275199038764	0.0945474992262861	-0.254876676816438	0.238809185680481	0.995933760937136	0.349424176042724
chr2	6441316	6441764	449	+	utr3	Usp6nl	0.698883368956057	0.962942240375344	0.643832135249969	1	0.675754811434416	0.996493642039003	0.685954684914905	0.918494901923414	-0.400767649486799	-0.254876676816438	0.238809185680481	0.995933760937136	-0.145890972670361
chr2	7077265	7077462	198	+	exon	Gm26565	0.284841663977926	0.954876644578989	0.205285834656202	1	0.270290535750951	0.996493642039003	0.321935276217125	0.783004654138319	-0.0667022082852063	NA	NA	NA	NA
chr2	10048431	10048580	150	+	exon	C630004M23Rik	0.345104840848248	0.954876644578989	0.548486965002552	1	0.709899539213558	0.996493642039003	0.452051101465838	0.834843749985391	1.33853200269435	0.00430482431488382	0.99714278345393	0.999675932104074	1.33422717837947
chr2	10091832	10092563	732	+	utr3	Kin	0.88186938160392	0.987601769212774	0.667012845993634	1	0.779026014222524	0.996493642039003	0.70710916269876	0.926681920525262	0.0261103045341234	-0.0168484607510385	0.956626740692073	0.995933760937136	0.0429587652851619
chr2	10238659	10241057	2399	+	exon	Itih5	0.973861464601286	0.997705849166862	0.829239310316563	1	0.936105117772397	0.996493642039003	0.387645046448135	0.809313902222688	0.318613622603329	0.207151944952406	0.478289777450101	0.995933760937136	0.111461677650924
chr2	10249095	10251680	2586	+	utr3	Itih5	0.541248328215592	0.954876644578989	0.916412260605205	1	0.731683702137897	0.996493642039003	0.814702134161606	0.962907737041169	0.479795074719301	0.207151944952406	0.478289777450101	0.995933760937136	0.272643129766896
chr2	10437997	10438096	100	+	utr3	Sfmbt2	0.903745402752348	0.989689921876271	0.970312333765577	1	0.891444576562407	0.996493642039003	0.860640819344068	0.975424685604765	0.926829522082843	0.448222040248656	0.0892545594001168	0.995933760937136	0.478607481834187
chr2	10578005	10579158	1154	+	exon	Sfmbt2	0.675005937470526	0.962415702622658	0.325040580054399	1	0.324367690611371	0.996493642039003	0.567829189471711	0.878807184922264	0.874390649022475	0.448222040248656	0.0892545594001168	0.995933760937136	0.426168608773818
chr2	11300025	11300574	550	+	utr3	Prkcq	0.530146456784735	0.954876644578989	0.503269577684292	1	0.421797262625442	0.996493642039003	0.770958710686392	0.94824243071736	-0.846250194904951	-0.121133063125928	0.632817703011896	0.995933760937136	-0.725117131779024
chr2	11339537	11339781	245	+	exon	Gm13293	0.590708804137587	0.956829849940392	0.524497606212359	1	0.693837361541141	0.996493642039003	0.806174310559035	0.959740086403727	-1.12423704729884	-0.741636843490775	0.134027233809914	0.995933760937136	-0.382600203808064
chr2	11343328	11343720	393	+	exon	Gm13293	0.324726096855935	0.954876644578989	0.32066449200547	1	0.542254119166007	0.996493642039003	0.0181860250450796	0.488184024085731	-1.51505354925197	-0.741636843490775	0.134027233809914	0.995933760937136	-0.773416705761194
chr2	11705390	11705490	101	+	utr5	Il15ra	0.870771116514202	0.98567089811534	0.749301503659272	1	0.735790833833983	0.996493642039003	0.715443606722272	0.928925767333205	-1.05033071304629	-0.258708667013534	0.563980808017263	0.995933760937136	-0.791622046032761
chr2	11733168	11733768	601	+	utr3	Il15ra	0.446165298737005	0.954876644578989	0.434071422401359	1	0.411215248961146	0.996493642039003	0.380802688962032	0.805664809575043	-0.555136800261717	-0.258708667013534	0.563980808017263	0.995933760937136	-0.296428133248183
chr2	11778591	11780011	1421	+	exon	Ankrd16	0.307689747716733	0.954876644578989	0.539950850123086	1	0.651992097430748	0.996493642039003	0.182982536914221	0.706214151830331	0.876387268678883	-0.00917455970230156	0.971514878475415	0.997182949804556	0.885561828381184
chr2	11789831	11790229	399	+	utr3	Ankrd16	0.974923724701231	0.997912378368242	0.904722761843577	1	0.812442720969671	0.996493642039003	0.736389009878514	0.936618106559082	-0.306989910628886	-0.00917455970230156	0.971514878475415	0.997182949804556	-0.297815350926585
chr2	12301838	12301938	101	+	exon	E030013I19Rik	0.242767802009274	0.954876644578989	0.287954104666512	1	0.562520255658117	0.996493642039003	0.231371992451581	0.733552593609268	1.17348838265877	1.50130576615895	0.34382643370794	0.995933760937136	-0.327817383500179
chr2	12310282	12310381	100	+	exon	E030013I19Rik	0.860492012584473	0.984212361437072	0.999505559807255	1	NA	NA	0.991455647608603	1	-0.143285567950752	1.50130576615895	0.34382643370794	0.995933760937136	-1.6445913341097
chr2	12924091	12974410	50320	+	utr5	Pter	0.859054667156053	0.983959918913425	0.702197482114903	1	0.839352857203398	0.996493642039003	0.888838524002638	0.982873978024055	0.178513136355255	-0.18139356154338	0.742211802750165	0.995933760937136	0.359906697898636
chr2	12978244	12978493	250	+	exon	Pter	0.23583938474326	0.954876644578989	0.228965732826855	1	0.412724353183841	0.996493642039003	0.384754664525948	0.807742203719765	-0.549079731070448	-0.18139356154338	0.742211802750165	0.995933760937136	-0.367686169527067
chr2	13000915	13001214	300	+	utr3	Pter	0.520003565757236	0.954876644578989	0.518527723161928	1	0.350867633170981	0.996493642039003	0.689736593849714	0.919774672162404	-0.754189966945362	-0.18139356154338	0.742211802750165	0.995933760937136	-0.572796405401982
chr2	13001861	13002110	250	+	utr3	Pter	0.24574425408763	0.954876644578989	0.247731294755888	1	0.116542416122397	0.996493642039003	0.360970123210716	0.795937199025108	-1.91355840029418	-0.18139356154338	0.742211802750165	0.995933760937136	-1.7321648387508
chr2	13011211	13011505	295	+	exon	Gm37811	0.308789457881693	0.954876644578989	0.552622291217274	1	0.403764031582524	0.996493642039003	0.741624439894871	0.938638958266793	1.14853507347715	1.90547465261043	0.0861050717362405	0.995933760937136	-0.756939579133279
chr2	13574399	13574498	100	+	utr5	Vim	0.354971647380799	0.954876644578989	0.583704155191562	1	0.712238685790475	0.996493642039003	0.264078576536258	0.754585677701374	0.560345036537613	0.675824053595187	0.0177463104999616	0.995933760937136	-0.115479017057575
chr2	13574597	13574846	250	+	exon	Vim	0.186013872452704	0.954876644578989	0.348392259057926	1	0.306013986139309	0.996493642039003	0.0941805809741558	0.62984509633411	1.6504632169152	0.675824053595187	0.0177463104999616	0.995933760937136	0.974639163320013
chr2	14146440	14146689	250	+	utr3	Stam	0.273476581209386	0.954876644578989	0.274814314955294	1	0.01745875302521	0.996493642039003	0.168739726224133	0.696173998565182	-0.912119280876045	-0.149402376802422	0.641126132526448	0.995933760937136	-0.762716904073623
chr2	14389271	14389570	300	+	utr5	Slc39a12	0.603531861862665	0.95764326567748	0.382780276153171	1	0.640372083773876	0.996493642039003	0.49144924559122	0.850275545615606	-0.330648217227472	-0.0692050604264171	0.823680502749217	0.995933760937136	-0.261443156801055
chr2	14603787	14604036	250	+	exon	Cacnb2	0.116901469463873	0.954876644578989	0.175341746020262	1	0.311113923083009	0.996493642039003	0.294093618334318	0.769116422484725	0.693512503078934	-0.328365936426053	0.229409048630882	0.995933760937136	1.02187843950499
chr2	14604136	14604436	301	+	utr5	Cacnb2	0.0716854418505976	0.954876644578989	0.130649253990666	1	0.115689447651319	0.996493642039003	0.138134266002661	0.665277431534739	1.68761168739024	-0.328365936426053	0.229409048630882	0.995933760937136	2.01597762381629
chr2	14721728	14721877	150	+	exon	Gm13315	0.232715305967543	0.954876644578989	0.137322516677036	1	0.463744676455138	0.996493642039003	0.0386001980886264	0.543540186660856	0.155683969786204	0.67629505463252	0.137396243522345	0.995933760937136	-0.520611084846316
chr2	14984414	14986111	1698	+	utr3	Cacnb2	0.133541834270012	0.954876644578989	0.317270576958618	1	0.421515418909101	0.996493642039003	0.404510802672478	0.815885363081658	0.837765614144549	-0.328365936426053	0.229409048630882	0.995933760937136	1.1661315505706
chr2	14986311	14986461	151	+	utr3	Cacnb2	0.353294792325002	0.954876644578989	0.360663410419506	1	0.251855844419422	0.996493642039003	0.300227174384327	0.772366761397673	-1.21784181991576	-0.328365936426053	0.229409048630882	0.995933760937136	-0.889475883489707
chr2	14987109	14987808	700	+	utr3	Cacnb2	0.499801172637793	0.954876644578989	0.780387697344128	1	0.846121028754681	0.996493642039003	0.108251643703178	0.641589267609439	-0.199617878591614	-0.328365936426053	0.229409048630882	0.995933760937136	0.12874805783444
chr2	15055348	15055448	101	+	utr5	Arl5b	0.459823913387648	0.954876644578989	0.750425052329015	1	0.857204315579539	0.996493642039003	0.770901432927824	0.94824243071736	1.02404256467159	-0.570995427149181	0.171991065443672	0.995933760937136	1.59503799182077
chr2	15075078	15076619	1542	+	utr3	Arl5b	0.285411762902601	0.954876644578989	0.297520140495626	1	0.210913957930688	0.996493642039003	0.254509004530174	0.749173769619765	-1.24032563008491	-0.570995427149181	0.171991065443672	0.995933760937136	-0.669330202935732
chr2	15082007	15082107	101	+	utr3	Arl5b	0.269041239959119	0.954876644578989	0.249065249724083	1	0.311276035543143	0.996493642039003	0.233451800403832	0.734995180198434	-1.44246372052459	-0.570995427149181	0.171991065443672	0.995933760937136	-0.871468293375408
chr2	16356954	16357104	151	+	utr5	Plxdc2	0.575790333410949	0.954876644578989	0.912089960872061	1	0.891132303090347	0.996493642039003	0.774391983762734	0.949092399166389	0.88413198460941	-0.199703431093941	0.382105271052301	0.995933760937136	1.08383541570335
chr2	16751242	16751891	650	+	utr3	Plxdc2	0.348076548950081	0.954876644578989	0.333163656650299	1	0.118597067164014	0.996493642039003	0.59243168280464	0.886945525577896	-0.906342465181951	-0.199703431093941	0.382105271052301	0.995933760937136	-0.706639034088011
chr2	17169320	17169841	522	+	exon	Gm13325	0.911930415338581	0.990918092466914	0.781260136368527	1	0.826015016071499	0.996493642039003	0.985477468834561	1	0.0138010957024767	0.285390079977382	0.74500582225017	0.995933760937136	-0.271588984274906
chr2	18064746	18064846	101	+	utr5	Mllt10	0.380060789368965	0.954876644578989	0.701345260729812	1	0.981313439099582	0.996493642039003	0.640907496230168	0.903910550828522	0.495938928506973	-0.126179530319029	0.53240252542367	0.995933760937136	0.622118458826002
chr2	18126217	18159476	33260	+	utr5	Mllt10	0.100949778084399	0.954876644578989	0.0854286877606016	1	0.139111617330753	0.996493642039003	0.289716662348928	0.766794775039273	-1.10164468233049	-0.126179530319029	0.53240252542367	0.995933760937136	-0.975465152011459
chr2	18159625	18162727	3103	+	utr5	Mllt10	0.356448467164293	0.954876644578989	0.373409126803109	1	0.467780717322164	0.996493642039003	0.103241665878464	0.639694529197926	-0.820497625722882	-0.126179530319029	0.53240252542367	0.995933760937136	-0.694318095403853
chr2	18207812	18210800	2989	+	exon	Mllt10	0.980729874599576	0.998399210255756	0.796650222682187	1	0.742714066294948	0.996493642039003	0.365902076021692	0.798380827763551	-0.140673553889164	-0.126179530319029	0.53240252542367	0.995933760937136	-0.0144940235701349
chr2	18211594	18211792	199	+	utr3	Mllt10	0.849387936218092	0.982816179438911	0.7674142127843	1	0.904591356050468	0.996493642039003	0.961151590815374	1	0.616929853648218	-0.126179530319029	0.53240252542367	0.995933760937136	0.743109383967247
chr2	18675884	18676033	150	+	utr3	Commd3	0.370074033541524	0.954876644578989	0.367735342197611	1	0.503340079533068	0.996493642039003	0.540970727757518	0.867969681629268	-1.18149001612374	-0.677272464587026	0.0821217763993632	0.995933760937136	-0.504217551536709
chr2	18684061	18684742	682	+	utr3	Bmi1	0.364315287385204	0.954876644578989	0.259910030171641	1	0.467174691595756	0.996493642039003	0.579193858482053	0.883120826307778	-0.395887828699426	-0.235346766657578	0.373065219369116	0.995933760937136	-0.160541062041849
chr2	19394288	19394829	542	+	utr3	Msrb2	0.709341910389195	0.963060511600275	0.886682007345985	1	0.935412782431995	0.996493642039003	0.774147204334476	0.949061540198416	-0.104355151930535	-0.206561407856755	0.471052472759889	0.995933760937136	0.102206255926221
chr2	19430152	19430298	147	+	exon	Gm33940	0.930781226587965	0.994078584558898	0.79181244002314	1	0.774517062544901	0.996493642039003	0.979604418611537	1	1.40895188546189	-0.803826275196084	0.760516311645917	0.995933760937136	2.21277816065798
chr2	19452276	19452375	100	+	exon	1810010K12Rik	0.455306712336938	0.954876644578989	0.148242345773004	1	0.684338908847672	0.996493642039003	0.965690373144455	1	0.955145582274436	0.94650886380391	0.502227945050504	0.995933760937136	0.00863671847052527
chr2	19454100	19454249	150	+	exon	1810010K12Rik	0.566427513186227	0.954876644578989	0.783786653671118	1	0.826686917337893	0.996493642039003	0.922514864513375	0.992535687645191	1.15510853714456	0.94650886380391	0.502227945050504	0.995933760937136	0.208599673340653
chr2	19658845	19659540	696	+	utr3	Otud1	0.909063514311293	0.99060041550965	0.75471196029195	1	0.648951309146806	0.996493642039003	0.958470063976431	1	0.176838473634549	0.290831372106469	0.420646246106417	0.995933760937136	-0.11399289847192
chr2	19909830	19910229	400	+	utr5	Etl4	0.388579029898766	0.954876644578989	0.745767137502472	1	0.967847991263107	0.996493642039003	0.135314601833802	0.663035441812384	0.197692000315813	-0.0339997612889916	0.836843748256091	0.995933760937136	0.231691761604804
chr2	20743553	20744252	700	+	exon	Etl4	0.79858919912076	0.975248799697716	0.900506481275301	1	0.871446565519316	0.996493642039003	0.100883328871523	0.636160701131754	0.0273662999195351	-0.0339997612889916	0.836843748256091	0.995933760937136	0.0613660612085267
chr2	20785248	20785348	101	+	exon	Etl4	0.790033214891767	0.974617615696509	0.889138019383466	1	0.882204985431485	0.996493642039003	0.185190325521333	0.707428557700387	0.241157630960667	-0.0339997612889916	0.836843748256091	0.995933760937136	0.275157392249658
chr2	20797990	20798773	784	+	exon	Etl4	0.610612932644664	0.957729839360772	0.875100139121237	1	0.983224313505921	0.996493642039003	0.19976657192728	0.715433791471058	0.690082189140036	-0.0339997612889916	0.836843748256091	0.995933760937136	0.724081950429028
chr2	20805843	20806093	251	+	exon	Etl4	0.947758433631964	0.994879681284419	0.929383903428673	1	0.961087277056584	0.996493642039003	0.552907126777723	0.872385593335518	-0.572967293127941	-0.0339997612889916	0.836843748256091	0.995933760937136	-0.538967531838949
chr2	20806292	20806741	450	+	exon	Etl4	0.868789112685828	0.985528133834632	0.725529244961847	1	0.918210222729644	0.996493642039003	0.355140905400255	0.794087660083781	0.0755293888159953	-0.0339997612889916	0.836843748256091	0.995933760937136	0.109529150104987
chr2	20807041	20807290	250	+	exon	Etl4	0.189791137328252	0.954876644578989	0.257915234107106	1	0.667322320467063	0.996493642039003	0.198434260501851	0.714193082343708	0.173066325915722	-0.0339997612889916	0.836843748256091	0.995933760937136	0.207066087204714
chr2	20808817	20809216	400	+	utr3	Etl4	0.625009430416535	0.95833151591211	0.695697030785983	1	0.986771460523504	0.996493642039003	0.265237667268069	0.754801759718412	0.0938519826991092	-0.0339997612889916	0.836843748256091	0.995933760937136	0.127851743988101
chr2	21211915	21212414	500	+	exon	Thnsl1	0.38501040197366	0.954876644578989	0.403675133490068	1	0.228270110610471	0.996493642039003	0.257747916949664	0.750917372502935	-0.810444661208517	-0.170922077662048	0.648395442480173	0.995933760937136	-0.63952258354647
chr2	21213013	21213312	300	+	exon	Thnsl1	0.231492785625699	0.954876644578989	0.246954727797674	1	0.0629596342222613	0.996493642039003	0.185267808963136	0.70757182668027	-0.881488302171342	-0.170922077662048	0.648395442480173	0.995933760937136	-0.710566224509294
chr2	21213412	21213861	450	+	utr3	Thnsl1	0.480077056021539	0.954876644578989	0.485438572709094	1	0.225586903716854	0.996493642039003	0.556643250931013	0.873654942649646	-0.879905962736654	-0.170922077662048	0.648395442480173	0.995933760937136	-0.708983885074606
chr2	21367642	21369036	1395	+	utr5	Gpr158	0.151462336006769	0.954876644578989	0.422169446260057	1	0.521305210590599	0.996493642039003	0.0218149339244541	0.494457255700943	0.825393180659676	-0.058145444723369	0.813169324262526	0.995933760937136	0.883538625383045
chr2	21826313	21827110	798	+	exon	Gpr158	0.648691524305915	0.960615672686739	0.598128596541475	1	0.569661317888344	0.996493642039003	0.788658863030261	0.953793738401679	-0.395015190486967	-0.058145444723369	0.813169324262526	0.995933760937136	-0.336869745763598
chr2	21827309	21828106	798	+	utr3	Gpr158	0.579339017082206	0.954930978165712	0.521256274329429	1	0.313860135760151	0.996493642039003	0.657145668731422	0.909266937022916	-0.4442774817223	-0.058145444723369	0.813169324262526	0.995933760937136	-0.386132036998931
chr2	22693476	22693575	100	+	utr3	Gad2	0.829375162548551	0.978663218575773	0.797886181611573	1	0.692460539519876	0.996493642039003	0.86493044780467	0.976626267463966	-0.541500644049663	-0.253637299647352	0.364740478349666	0.995933760937136	-0.287863344402311
chr2	22774442	22817023	42582	+	utr5	Apbb1ip	0.305532643231676	0.954876644578989	0.333937160764642	1	0.446966074674073	0.996493642039003	0.671874656983138	0.914162340851568	-0.440070427896907	0.254765654488866	0.519844936482422	0.995933760937136	-0.694836082385773
chr2	22875205	22875305	101	+	exon	Apbb1ip	0.39033596324425	0.954876644578989	0.388332301640656	1	0.647254454143842	0.996493642039003	0.525242135633957	0.862566485746289	0.518986865782047	0.254765654488866	0.519844936482422	0.995933760937136	0.264221211293181
chr2	22934412	22934662	251	+	exon	Pdss1	0.903553511580747	0.989689921876271	0.823353450502107	1	0.757509442501364	0.996493642039003	0.798657408692178	0.957136866640806	-0.216309167545881	-0.145583019881683	0.736301543918788	0.995933760937136	-0.0707261476641985
chr2	23068217	23068959	743	+	utr5	Acbd5	0.618978676841566	0.95833151591211	0.434904028817348	1	0.759581459396593	0.996493642039003	0.445947885384748	0.83176272277371	-0.370384292958659	-0.307301721778743	0.127064881645527	0.995933760937136	-0.0630825711799157
chr2	23087575	23089746	2172	+	exon	Acbd5	0.0589600265890903	0.954876644578989	0.0802179458476711	1	0.280396323490568	0.996493642039003	0.0938101817040151	0.629539094672368	-1.3473275666733	-0.307301721778743	0.127064881645527	0.995933760937136	-1.04002584489456
chr2	23094350	23098100	3751	+	exon	Acbd5	0.0989872548017044	0.954876644578989	0.0769326394043003	1	0.298387337201481	0.996493642039003	0.0177672275060564	0.488184024085731	-1.22307427905531	-0.307301721778743	0.127064881645527	0.995933760937136	-0.915772557276569
chr2	23112566	23113264	699	+	utr3	Acbd5	0.299584668535329	0.954876644578989	0.319525470357138	1	0.277655668771832	0.996493642039003	0.579641222864718	0.88334805487104	-1.19929997189604	-0.307301721778743	0.127064881645527	0.995933760937136	-0.891998250117302
chr2	23196922	23197270	349	+	utr3	Yme1l1	0.0877308218791833	0.954876644578989	0.0956254564955293	1	0.0440564089434708	0.996493642039003	0.12596921786056	0.65629652772347	-1.54765483119788	-0.281417872000845	0.507861725033611	0.995933760937136	-1.26623695919704
chr2	23321494	23400139	78646	+	exon	Nxph2	0.686091396987281	0.962781060066041	0.396024441671643	1	0.652168460647723	0.996493642039003	0.231199657725018	0.733363152717552	-0.236041261787875	0.0931438913651238	0.879020482943784	0.995933760937136	-0.329185153152999
chr2	24394334	24394884	551	+	exon	Psd4	0.312493977787325	0.954876644578989	0.471699816299033	1	0.609679325824607	0.996493642039003	0.490704527739523	0.850074276287233	1.43702384574006	0.238521146990431	0.627345089786816	0.995933760937136	1.19850269874963
chr2	24407064	24407364	301	+	utr3	Psd4	0.464533082068142	0.954876644578989	0.613991921461245	1	0.832964780547396	0.996493642039003	0.548155774616967	0.870347271451013	0.50593556915586	0.238521146990431	0.627345089786816	0.995933760937136	0.267414422165429
chr2	24958199	24959198	1000	+	utr3	Zmynd19	0.808802517447832	0.976087113670164	0.465229284517254	1	0.549952896892219	0.996493642039003	0.20582625718123	0.717265948222968	0.0156820463521619	-0.0746005015376097	0.746818935936539	0.995933760937136	0.0902825478897716
chr2	24959396	24959495	100	+	utr3	Zmynd19	0.446853159264925	0.954876644578989	0.478311719515018	1	0.318411657887423	0.996493642039003	0.659855124407887	0.909934432544245	-1.13192502707232	-0.0746005015376097	0.746818935936539	0.995933760937136	-1.05732452553471
chr2	24962499	24962695	197	+	utr3	Dph7	0.330257979182217	0.954876644578989	0.305291965126142	1	0.626666726906827	0.996493642039003	0.47130609334632	0.843384399774169	-0.460333648197846	0.00767799963618568	0.977905791811595	0.997674390717255	-0.468011647834031
chr2	24971670	24972064	395	+	utr3	Dph7	0.656054684548888	0.961451350200762	0.639787145259574	1	0.429776820016661	0.996493642039003	0.682448181270272	0.917108187272077	-0.600332347291568	0.00767799963618568	0.977905791811595	0.997674390717255	-0.608010346927753
chr2	25053807	25054007	201	+	utr3	Pnpla7	0.761470671619118	0.971071355204238	0.865630417008516	1	0.960324458984933	0.996493642039003	0.158029710019345	0.686925048402914	-0.576935951667195	0.188002193189141	0.563243368123804	0.995933760937136	-0.764938144856337
chr2	25054455	25054555	101	+	utr5	Nsmf	0.704779722143529	0.962942240375344	0.389004984262798	1	0.706906678992475	0.996493642039003	0.237781348362559	0.737780774820977	-0.102319911166374	0.0657041060930587	0.817297085014406	0.995933760937136	-0.168024017259433
chr2	25055819	25056069	251	+	exon	Nsmf	0.450514490923723	0.954876644578989	0.758053131943421	1	0.995028354550372	0.996705277459044	0.636037068376935	0.901980102146997	0.642289098729296	0.0657041060930587	0.817297085014406	0.995933760937136	0.576584992636237
chr2	25061732	25061982	251	+	utr3	Nsmf	0.298406479642503	0.954876644578989	0.613831882495992	1	0.968023408337247	0.996493642039003	0.476604969320997	0.845240246718047	0.321587177632249	0.0657041060930587	0.817297085014406	0.995933760937136	0.25588307153919
chr2	25062431	25062681	251	+	utr3	Nsmf	0.888854704101779	0.987791722785556	0.913545687635849	1	0.821105955588395	0.996493642039003	0.717627853201649	0.929726647231609	-0.0832369279262974	0.0657041060930587	0.817297085014406	0.995933760937136	-0.148941034019356
chr2	25181155	25181999	845	+	utr3	Nrarp	0.914817447647539	0.991275063712473	0.768703945020796	1	0.744452260544441	0.996493642039003	0.888706021888468	0.982858279351858	-0.579238885927098	-0.499548061180622	0.347442595015049	0.995933760937136	-0.0796908247464759
chr2	25182694	25182843	150	+	utr3	Nrarp	0.224110346968041	0.954876644578989	0.220975198279057	1	0.591246004274589	0.996493642039003	0.409091849101567	0.817284151654864	-0.909378231675008	-0.499548061180622	0.347442595015049	0.995933760937136	-0.409830170494386
chr2	25182942	25183091	150	+	utr3	Nrarp	0.79591402952392	0.974847594393916	0.792298858262277	1	0.704933974703329	0.996493642039003	0.515151059612781	0.858718342706928	-0.943681053379811	-0.499548061180622	0.347442595015049	0.995933760937136	-0.444132992199189
chr2	25243113	25243213	101	+	utr5	Rnf208	0.183650846462135	0.954876644578989	0.267026143258526	1	0.633459410102899	0.996493642039003	0.418482212692359	0.820555014354638	0.737250370884286	0.0258579083579715	0.95722797100344	0.995933760937136	0.711392462526314
chr2	25255723	25256150	428	+	utr3	Tmem203	0.119307411050364	0.954876644578989	0.304530372387327	1	0.937258871636996	0.996493642039003	0.00509473173099428	0.425235715533399	0.83913397775863	0.495869633405469	0.233048956204222	0.995933760937136	0.34326434435316
chr2	25263413	25264506	1094	+	exon	Tprn	0.643961151966684	0.959740981944782	0.926293479835817	1	0.97214772214635	0.996493642039003	0.0451936332947029	0.561723539497949	0.816583744808835	0.180327012060041	0.758817426766391	0.995933760937136	0.636256732748794
chr2	25273014	25273414	401	+	exon	Anapc2	0.423926336963368	0.954876644578989	0.751906805892835	1	0.771596736738623	0.996493642039003	0.667150224897982	0.912631352808633	0.770855529051909	0.206403698795939	0.517384822442269	0.995933760937136	0.56445183025597
chr2	25290014	25290212	199	+	exon	Lrrc26	0.719232281191404	0.964686936371009	0.742525730770389	1	0.655904443654554	0.996493642039003	0.0911087862009758	0.628739436565544	0.417875223397978	0.240783343606154	0.606682868585735	0.995933760937136	0.177091879791824
chr2	25290658	25290883	226	+	exon	Lrrc26	0.129349020938733	0.954876644578989	0.195140186291712	1	0.227473394587156	0.996493642039003	0.0786494170587158	0.614554494253895	1.45802721732296	0.240783343606154	0.606682868585735	0.995933760937136	1.21724387371681
chr2	25350465	25350565	101	+	exon	Man1b1	0.66832642107662	0.962261849081413	0.54024159879967	1	0.717333169204404	0.996493642039003	0.537461128385756	0.867190575226596	0.39383144975528	0.348480566394773	0.267336568726352	0.995933760937136	0.0453508833605064
chr2	25376264	25376664	401	+	utr3	Sapcd2	0.21461340975211	0.954876644578989	0.318584111843714	1	0.624424781970992	0.996493642039003	0.344373749360242	0.789876973004443	0.094146061036807	-0.383336971220725	0.507163827186527	0.995933760937136	0.477483032257532
chr2	25398449	25398629	181	+	exon	Entpd2	0.904316086737583	0.989817289384767	0.599647443583972	1	0.478337903476393	0.996493642039003	0.945138235413518	0.997477427569168	1.28053477449022	1.02404353083087	0.022734471222235	0.995933760937136	0.256491243659349
chr2	25458535	25458776	242	+	utr3	Clic3	0.674598594336043	0.962415702622658	0.814637505016679	1	0.6897926790874	0.996493642039003	0.798674250597743	0.957136866640806	-0.227297323484279	0.198056433201218	0.729020156196442	0.995933760937136	-0.425353756685496
chr2	25503540	25503835	296	+	exon	Fbxw5	NA	NA	0.233928591841455	1	0.44391169558568	0.996493642039003	0.0165823576216689	0.486465721528076	2.1904969155045	0.444312867710256	0.407291038432157	0.995933760937136	1.74618404779425
chr2	25504604	25504880	277	+	exon	Fbxw5	0.754148342374948	0.969593641208182	0.581212677218114	1	0.496795399492719	0.996493642039003	0.905414116776113	0.987605661862673	0.184048835343763	0.444312867710256	0.407291038432157	0.995933760937136	-0.260264032366492
chr2	25505323	25505471	149	+	utr3	Fbxw5	0.30567053169562	0.954876644578989	0.235479876380575	1	0.652971671503234	0.996493642039003	0.561279519817888	0.875421388982324	0.153784327991908	0.444312867710256	0.407291038432157	0.995933760937136	-0.290528539718348
chr2	25557944	25560667	2724	+	utr5	Edf1	0.304971556350177	0.954876644578989	0.273510531548705	1	0.738845975946113	0.996493642039003	0.601100235730069	0.889537674484454	-0.229659254070006	0.156895912726764	0.508368101510649	0.995933760937136	-0.38655516679677
chr2	25561008	25561106	99	+	exon	Edf1	0.240152034439154	0.954876644578989	0.267244527770654	1	0.617569228116192	0.996493642039003	0.599666401499232	0.88927759826584	-0.449043916502688	0.156895912726764	0.508368101510649	0.995933760937136	-0.605939829229452
chr2	25561349	25562033	685	+	utr3	Edf1	0.131605266303797	0.954876644578989	0.267819709134159	1	0.560378943284422	0.996493642039003	0.640354577785634	0.903615467201512	-0.373515162761234	0.156895912726764	0.508368101510649	0.995933760937136	-0.530411075487998
chr2	25575481	25576226	746	+	exon	Gm26702	0.335113082032983	0.954876644578989	0.593187157916633	1	0.865025970285464	0.996493642039003	0.794569524679584	0.955574098949283	0.718090703662861	NA	NA	NA	NA
chr2	25576524	25576722	199	+	exon	Gm26702	0.0961752575037928	0.954876644578989	0.206711153361393	1	0.450659566917621	0.996493642039003	0.0807526574183164	0.617852361184687	1.28050606547567	NA	NA	NA	NA
chr2	25576921	25577070	150	+	exon	Gm26702	0.0688257273744699	0.954876644578989	0.159762910583793	1	0.54945051615888	0.996493642039003	0.0141551654475861	0.483496080000952	0.770706784138686	NA	NA	NA	NA
chr2	25577716	25578113	398	+	exon	Gm26702	0.572053667254582	0.954876644578989	0.868519209159318	1	0.906382569983099	0.996493642039003	0.202527626664668	0.716177823011272	1.69777950616077	NA	NA	NA	NA
chr2	25578609	25578808	200	+	exon	Gm26702	0.241404694836751	0.954876644578989	0.343275358947712	1	0.63065310887848	0.996493642039003	0.380500334866609	0.805551135627496	1.25205476448645	NA	NA	NA	NA
chr2	25579007	25579404	398	+	exon	Gm26702	0.768812016508257	0.972238243987778	0.942189950996176	1	0.523808895370388	0.996493642039003	0.960028218967823	1	0.851798081966367	NA	NA	NA	NA
chr2	25579553	25579900	348	+	exon	Gm26702	0.19504012751272	0.954876644578989	0.320732978350378	1	0.950973064472044	0.996493642039003	0.365766416807882	0.798373999193671	2.22800860279127	NA	NA	NA	NA
chr2	25707230	25707476	247	+	utr3	Bmyc	0.393188279346264	0.954876644578989	0.564698761081321	1	0.908276095322923	0.996493642039003	0.674287655827098	0.915060486243996	1.79525131959211	0.0229519036324621	0.975852662818783	0.997674390717255	1.77229941595965
chr2	25890055	25890305	251	+	exon	Kcnt1	0.412792287339275	0.954876644578989	0.38485087578223	1	0.436825544847959	0.996493642039003	0.276744641775271	0.759557156429593	-0.933442496892262	0.0589723693953699	0.830246508546796	0.995933760937136	-0.992414866287632
chr2	25910278	25911335	1058	+	exon	Kcnt1	0.599243338270575	0.957332053111666	0.998521230800598	1	0.978656262150123	0.996493642039003	0.588456594177153	0.886700363668409	0.763103592055144	0.0589723693953699	0.830246508546796	0.995933760937136	0.704131222659775
chr2	25915843	25916623	781	+	utr3	Kcnt1	0.73092439032417	0.967143570050593	0.610695258296585	1	0.657402280455427	0.996493642039003	0.820382956868439	0.964704134561874	-0.00517737799095906	0.0589723693953699	0.830246508546796	0.995933760937136	-0.0641497473863289
chr2	25916723	25917073	351	+	utr3	Kcnt1	0.598586037708461	0.957175501746409	0.51272635149457	1	0.840974213150362	0.996493642039003	0.894043237685336	0.984717375988986	-0.165594502546583	0.0589723693953699	0.830246508546796	0.995933760937136	-0.224566871941953
chr2	26060037	26060180	144	+	exon	Gm13554	0.289260071514114	0.954876644578989	0.531602481707327	1	0.755444948982765	0.996493642039003	0.194182125784341	0.712397959903287	1.04791140727256	NA	NA	NA	NA
chr2	26346941	26347490	550	+	utr3	Gpsm1	0.42580575471346	0.954876644578989	0.809674143493873	1	0.933669551052279	0.996493642039003	0.912733975957187	0.990035464346465	0.35019672465955	0.217588825389949	0.523962308535846	0.995933760937136	0.132607899269602
chr2	26365559	26367976	2418	+	exon	Gm13562	0.482973832975296	0.954876644578989	0.755063242112522	1	0.869196675538404	0.996493642039003	0.34980653192776	0.792220986056306	1.12431112363143	-0.743883369476997	0.247953270517905	0.995933760937136	1.86819449310842
chr2	26385461	26387670	2210	+	exon	Gm13563	0.366502946628992	0.954876644578989	0.889162790685057	1	0.996818406713373	0.997348556297449	0.18062843885903	0.705438712276145	0.0912015450520847	0.223384324689944	0.716254785697988	0.995933760937136	-0.132182779637859
chr2	26388623	26388722	100	+	exon	Gm13563	0.351683158746454	0.954876644578989	0.549331211789598	1	0.839920874520203	0.996493642039003	0.28344562791474	0.76264256783972	0.742633913930147	0.223384324689944	0.716254785697988	0.995933760937136	0.519249589240203
chr2	26389837	26390085	249	+	exon	Pmpca	0.77707041710971	0.973958150208886	0.757796973282018	1	0.916803005185892	0.996493642039003	0.697936674409756	0.923430663173079	-0.280110666341344	-0.0722351204169437	0.700894395123309	0.995933760937136	-0.2078755459244
chr2	26458513	26458757	245	+	exon	0610009E02Rik	0.952370533209596	0.995136942408987	0.745874552187027	1	0.786198751742388	0.996493642039003	0.0215265344464418	0.493457281908332	0.409307779424581	0.814502678401088	0.294708247542699	0.995933760937136	-0.405194898976507
chr2	26635557	26636447	891	+	utr3	Gm20532	0.96879309857456	0.997359078881299	0.874158191806959	1	0.806440648991902	0.996493642039003	0.871569778285648	0.977893291497525	-0.231723548180966	NA	NA	NA	NA
chr2	26916466	26916730	265	+	exon	Surf2	0.492564886304451	0.954876644578989	0.81526961162229	1	0.988007197558151	0.996493642039003	0.341995603759252	0.78872528204005	0.176183771081619	0.164073009821442	0.571712574316689	0.995933760937136	0.0121107612601767
chr2	26918951	26919100	150	+	exon	Surf2	0.0308761771853308	0.954876644578989	0.0312473557294235	1	0.305320641909853	0.996493642039003	0.168122842235175	0.695859043004643	-0.788663764095834	0.164073009821442	0.571712574316689	0.995933760937136	-0.952736773917276
chr2	26919198	26919346	149	+	exon	Surf2	0.249758444690132	0.954876644578989	0.194318895678365	1	0.592225805188733	0.996493642039003	0.139194399786554	0.665663437317696	-0.654891452516923	0.164073009821442	0.571712574316689	0.995933760937136	-0.818964462338365
chr2	26919739	26920035	297	+	utr3	Surf2	0.225673342096755	0.954876644578989	0.161502927357772	1	0.433473564951952	0.996493642039003	0.321787840135387	0.783004654138319	-0.246636051990581	0.164073009821442	0.571712574316689	0.995933760937136	-0.410709061812023
chr2	27015702	27015802	101	+	utr3	Cacfd1	0.545927576749931	0.954876644578989	0.502691969564348	1	0.845102753311727	0.996493642039003	0.725368825126033	0.932804425932802	-0.400549539323283	-0.148565898949779	0.509862370543742	0.995933760937136	-0.251983640373505
chr2	27018436	27019292	857	+	utr3	Cacfd1	0.0301961734841812	0.954876644578989	0.0722287693120025	1	0.0892835226092255	0.996493642039003	0.0165969864235768	0.486465721528076	1.30163011098709	-0.148565898949779	0.509862370543742	0.995933760937136	1.45019600993687
chr2	27020041	27020540	500	+	utr3	Cacfd1	0.322712385470271	0.954876644578989	0.588449440740199	1	0.739281826525186	0.996493642039003	0.667949651152628	0.912698773478743	0.266163824289095	-0.148565898949779	0.509862370543742	0.995933760937136	0.414729723238874
chr2	27108432	27108831	400	+	utr3	Adamtsl2	0.970481144724867	0.997532692198551	0.751201361680623	1	0.568458795152223	0.996493642039003	1	1	1.00962655004313	0.763208985707427	0.0798750720643332	0.995933760937136	0.246417564335708
chr2	27442773	27443173	401	+	utr5	Brd3os	0.569340494634518	0.954876644578989	0.835602949476652	1	0.992676425051857	0.996493642039003	0.418105587213886	0.820336325391891	0.063914554971902	-0.251370519932431	0.296404093967812	0.995933760937136	0.315285074904333
chr2	27443772	27443921	150	+	utr3	Brd3os	0.741884383851246	0.968542978222796	0.735220238034538	1	0.661406922206241	0.996493642039003	0.845768599205649	0.971343343033859	-0.300111426396282	-0.251370519932431	0.296404093967812	0.995933760937136	-0.0487409064638504
chr2	27534787	27534987	201	+	utr3	Wdr5	0.842999459689918	0.981535610089969	0.720020727553124	1	0.794184193391541	0.996493642039003	0.470521699337079	0.84295334144162	-0.410058888363607	0.238038864616407	0.271554960618175	0.995933760937136	-0.648097752980014
chr2	27535836	27535936	101	+	utr3	Wdr5	0.380034680095551	0.954876644578989	0.326726244473302	1	0.640402482610537	0.996493642039003	0.399298398884595	0.81431489805785	-0.11302294197268	0.238038864616407	0.271554960618175	0.995933760937136	-0.351061806589088
chr2	27542796	27543173	378	+	exon	Gm13421	0.18810534067639	0.954876644578989	0.154644179400109	1	0.204684632357075	0.996493642039003	0.267732735036797	0.755746076028464	-0.722576259643531	-0.0126239746573696	0.98952258616483	0.999122386949945	-0.709952284986161
chr2	27759680	27759780	101	+	utr3	Rxra	0.164328868443572	0.954876644578989	0.357400981183537	1	0.604999747245295	0.996493642039003	0.0813196469351599	0.618435590712341	0.598118868636907	0.0408467418048033	0.884531393201115	0.995933760937136	0.557272126832103
chr2	27760177	27760276	100	+	utr3	Rxra	0.346001465665832	0.954876644578989	0.462228458303512	1	0.656534551221673	0.996493642039003	0.570968999632156	0.879712722419336	0.150536028131784	0.0408467418048033	0.884531393201115	0.995933760937136	0.10968928632698
chr2	27760425	27760773	349	+	utr3	Rxra	0.199697670259691	0.954876644578989	0.376524030679681	1	0.601697882555841	0.996493642039003	0.0616199116673443	0.590850268332232	1.28873487574008	0.0408467418048033	0.884531393201115	0.995933760937136	1.24788813393527
chr2	27761865	27762461	597	+	utr3	Rxra	0.393121810956601	0.954876644578989	0.718230426223308	1	0.82299915257054	0.996493642039003	0.0500577359548018	0.571637812680029	0.11939195867995	0.0408467418048033	0.884531393201115	0.995933760937136	0.0785452168751462
chr2	27762609	27762858	250	+	utr3	Rxra	0.35084508937227	0.954876644578989	0.639811098300148	1	0.90539952058148	0.996493642039003	0.296201353692043	0.770217419704821	0.823437162829854	0.0408467418048033	0.884531393201115	0.995933760937136	0.782590421025051
chr2	28036967	28037267	301	+	utr3	Col5a1	0.835436905014347	0.980161225058121	0.877315139343401	1	0.701680001514587	0.996493642039003	0.83452491020149	0.968352702979932	1.16428097180557	1.03977413716534	0.169378028522076	0.995933760937136	0.124506834640234
chr2	28229207	28229404	198	+	exon	Olfm1	0.991339035045922	1	0.960193361000952	1	0.713810944460525	0.996493642039003	0.89129779646817	0.983950620292084	-0.0925914206895933	0.189070149338997	0.230542438107872	0.995933760937136	-0.281661570028591
chr2	28229503	28229749	247	+	utr3	Olfm1	0.964710601639648	0.996275928446794	0.954776561454627	1	0.665188913917218	0.996493642039003	0.938795153321877	0.995906642859367	-0.209492981265234	0.189070149338997	0.230542438107872	0.995933760937136	-0.398563130604232
chr2	28229848	28230292	445	+	utr3	Olfm1	0.7891053562069	0.974457819148214	0.899753372632212	1	0.86513880698061	0.996493642039003	0.200470531840844	0.715433791471058	0.219775505473061	0.189070149338997	0.230542438107872	0.995933760937136	0.0307053561340638
chr2	28450487	28450735	249	+	exon	Ppp1r26	0.0651147324265608	0.954876644578989	0.126551880251514	1	0.26999323495739	0.996493642039003	0.0114919022596804	0.457879613681365	1.73617891060626	0.186972990279168	0.441328565124479	0.995933760937136	1.54920592032709
chr2	28450934	28451232	299	+	exon	Ppp1r26	0.917368075880074	0.991950661766443	0.981804610901285	1	0.978822619423421	0.996493642039003	0.794880903586968	0.955693991805134	-0.0887381798104848	0.186972990279168	0.441328565124479	0.995933760937136	-0.275711170089653
chr2	28451680	28451779	100	+	exon	Ppp1r26	0.226467120763544	0.954876644578989	0.382442006647424	1	0.633840867625917	0.996493642039003	0.0993475698018946	0.634585835110699	0.593547277676442	0.186972990279168	0.441328565124479	0.995933760937136	0.406574287397274
chr2	28452127	28453370	1244	+	exon	Ppp1r26	0.808921401729242	0.976087113670164	0.772334043120094	1	0.879797477731964	0.996493642039003	0.603596934494782	0.890797516283443	0.749300735128373	0.186972990279168	0.441328565124479	0.995933760937136	0.562327744849205
chr2	28453569	28453818	250	+	exon	Ppp1r26	0.365784699407855	0.954876644578989	0.727833511756256	1	0.823847298359321	0.996493642039003	0.0946021152568597	0.62984509633411	0.795491713103326	0.186972990279168	0.441328565124479	0.995933760937136	0.608518722824158
chr2	28469595	28469942	348	+	exon	Mrps2	0.752573890055547	0.969247958227201	0.718347062090643	1	0.602587043932035	0.996493642039003	0.696387181009095	0.922577684394301	-0.0465097064061261	0.0141749527777234	0.952685698821344	0.995933760937136	-0.0606846591838495
chr2	28504871	28505415	545	+	utr3	Gbgt1	0.769089868591318	0.972332602684033	0.611254730735387	1	0.669977804932014	0.996493642039003	1	1	0.559018584036261	0.786519066378906	0.211693372692128	0.995933760937136	-0.227500482342645
chr2	28550510	28552982	2473	+	utr3	Ralgds	0.329539833516781	0.954876644578989	0.611987269579705	1	0.697910817417096	0.996493642039003	0.79226482773329	0.954998938416445	0.0929361744898711	-0.0918507231232231	0.737898583081655	0.995933760937136	0.184786897613094
chr2	28676059	28676558	500	+	utr3	Tsc1	0.531714512063467	0.954876644578989	0.969078291815681	1	0.905346106924379	0.996493642039003	0.896011520603722	0.98583881261648	0.342357297108419	0.165563562061651	0.306185628586054	0.995933760937136	0.176793735046767
chr2	28685743	28687473	1731	+	utr3	Tsc1	0.260177767535235	0.954876644578989	0.276299257864977	1	0.428722240361354	0.996493642039003	0.486519959353447	0.848511650663549	-0.0487568046895883	0.165563562061651	0.306185628586054	0.995933760937136	-0.21432036675124
chr2	28690618	28690768	151	+	utr3	Tsc1	0.410676413342345	0.954876644578989	0.699887505709177	1	0.73888618950328	0.996493642039003	0.0555341602235795	0.583768183617182	0.395203816062563	0.165563562061651	0.306185628586054	0.995933760937136	0.229640254000911
chr2	28690867	28691117	251	+	utr3	Tsc1	0.0116609369918466	0.954876644578989	0.0226354186085874	1	0.1300846232598	0.996493642039003	0.189749090684054	0.710541903394647	-1.58857115291514	0.165563562061651	0.306185628586054	0.995933760937136	-1.75413471497679
chr2	28904974	28905073	100	+	utr3	Ddx31	0.0559735378850209	0.954876644578989	0.0701718044228497	1	0.0112764446309723	0.996493642039003	0.1793476487698	0.705307041829557	1.06310545412964	0.397384890964796	0.162740696800367	0.995933760937136	0.665720563164843
chr2	29064677	29065423	747	+	exon	Ttf1	0.686918312398104	0.962781060066041	0.320848902197403	1	0.456758437855162	0.996493642039003	0.479611575226859	0.846192909382112	-0.0915227748716115	0.152297148999336	0.481603531358662	0.995933760937136	-0.243819923870947
chr2	29065523	29067114	1592	+	exon	Ttf1	0.811710544506105	0.976379831913444	0.440879039310368	1	0.588383491525294	0.996493642039003	0.576755347569401	0.881811931233689	0.202646616584496	0.152297148999336	0.481603531358662	0.995933760937136	0.0503494675851603
chr2	29086213	29086511	299	+	utr3	Ttf1	0.128729934491836	0.954876644578989	0.151216404385519	1	0.312715413517721	0.996493642039003	0.163734911552196	0.691557939438372	-0.606510725087109	0.152297148999336	0.481603531358662	0.995933760937136	-0.758807874086445
chr2	29086760	29086959	200	+	utr3	Ttf1	0.96439929394882	0.996275928446794	0.922611251344271	1	0.706500510672515	0.996493642039003	0.419112250378516	0.820785640961354	-0.510301603711703	0.152297148999336	0.481603531358662	0.995933760937136	-0.662598752711038
chr2	29145850	29146050	201	+	exon	Setx	0.107082745236337	0.954876644578989	0.118184598779112	1	0.11280688206785	0.996493642039003	0.26614249040608	0.755252506730441	-1.48529252268519	-0.382376458013293	0.159971778511009	0.995933760937136	-1.1029160646719
chr2	29146499	29146698	200	+	exon	Setx	0.892171120140619	0.988168942763258	0.871541433345563	1	0.577513040608679	0.996493642039003	0.54955161867222	0.871069286969067	-1.11071750554356	-0.382376458013293	0.159971778511009	0.995933760937136	-0.728341047530263
chr2	29146998	29147198	201	+	exon	Setx	0.72824150115155	0.96685457241954	0.479527248568827	1	0.789233952278025	0.996493642039003	0.535500718797598	0.866534861623045	-0.652103533738685	-0.382376458013293	0.159971778511009	0.995933760937136	-0.269727075725391
chr2	29147547	29147697	151	+	exon	Setx	0.170273109115428	0.954876644578989	0.187358537926087	1	0.0525621637720393	0.996493642039003	0.387463216613559	0.809218404442366	-1.33051846581084	-0.382376458013293	0.159971778511009	0.995933760937136	-0.948142007797542
chr2	29179427	29179826	400	+	exon	Setx	0.347334584901859	0.954876644578989	0.800267271843704	1	0.762358637901514	0.996493642039003	0.116381833387902	0.651325372636052	0.120243457166783	-0.382376458013293	0.159971778511009	0.995933760937136	0.502619915180076
chr2	29179926	29180175	250	+	utr3	Setx	0.160917647261968	0.954876644578989	0.329190770495835	1	0.280848128326181	0.996493642039003	0.368294169769735	0.79961688624497	0.942081836128261	-0.382376458013293	0.159971778511009	0.995933760937136	1.32445829414156
chr2	29524497	29524645	149	+	utr3	Med27	0.408726104985995	0.954876644578989	0.614179326710499	1	0.689714554427563	0.996493642039003	0.368919253641234	0.79961688624497	0.455939404165556	0.25865263006734	0.296107045599408	0.995933760937136	0.197286774098216
chr2	29702262	29702511	250	+	exon	Rapgef1	0.693235378114426	0.962942240375344	0.887065363094257	1	0.814432231960256	0.996493642039003	0.611045723260588	0.893294435807284	0.544116801709998	0.132099358064718	0.686310059319194	0.995933760937136	0.412017443645279
chr2	29737935	29738533	599	+	utr3	Rapgef1	0.0749359456863999	0.954876644578989	0.184054050108019	1	0.324969158206085	0.996493642039003	0.0367595384578732	0.534870260225914	1.40304620311412	0.132099358064718	0.686310059319194	0.995933760937136	1.2709468450494
chr2	29738633	29738932	300	+	utr3	Rapgef1	0.0369056070334687	0.954876644578989	0.0986264631956616	1	0.199215843592795	0.996493642039003	0.0972883476131549	0.631520814488175	1.3414903905534	0.132099358064718	0.686310059319194	0.995933760937136	1.20939103248868
chr2	29796636	29796936	301	+	utr3	Coq4	0.597576193040311	0.957175501746409	0.616998479887015	1	0.535135493508201	0.996493642039003	0.550289010577767	0.871069286969067	0.0148488514508605	0.266124366679541	0.418534192199972	0.995933760937136	-0.25127551522868
chr2	29802684	29802882	199	+	utr5	Slc27a4	0.242281077709313	0.954876644578989	0.429538787984189	1	0.172624387378172	0.996493642039003	0.306923809560969	0.775381122661553	1.44660217753114	0.0135982138915783	0.937449554074502	0.995933760937136	1.43300396363956
chr2	29805667	29805865	199	+	exon	Slc27a4	0.873505283776235	0.985907664288	0.89915541493351	1	0.995434991044305	0.996723302076717	0.850165558757038	0.972872329727944	0.14037556516105	0.0135982138915783	0.937449554074502	0.995933760937136	0.126777351269471
chr2	29815688	29816283	596	+	utr3	Slc27a4	0.556291605752405	0.954876644578989	0.803600763978773	1	0.873478516892207	0.996493642039003	0.875397243652105	0.979249787500745	0.304388794565631	0.0135982138915783	0.937449554074502	0.995933760937136	0.290790580674053
chr2	29843610	29843760	151	+	utr3	Urm1	0.842286064852954	0.981435424720755	0.857532400585667	1	0.801549767750056	0.996493642039003	0.150248162554039	0.679066487699056	0.273931524839128	-0.0611756292173666	0.762737995317141	0.995933760937136	0.335107154056495
chr2	29844157	29844306	150	+	utr3	Urm1	0.468115181447448	0.954876644578989	0.472094601246091	1	0.574616526288104	0.996493642039003	0.0733025398951824	0.60852993541063	-1.42875928102314	-0.0611756292173666	0.762737995317141	0.995933760937136	-1.36758365180577
chr2	29881845	29882044	200	+	utr3	Cercam	0.621251048231906	0.95833151591211	0.8261205470418	1	0.936797946198833	0.996493642039003	0.755439222731977	0.94356744969545	1.06071990637141	0.428879794313473	0.320481508649585	0.995933760937136	0.631840112057934
chr2	29882193	29882392	200	+	utr3	Cercam	0.43978510424662	0.954876644578989	0.595704954460325	1	0.946728423766002	0.996493642039003	0.576815113663788	0.881811931233689	0.115044775749918	0.428879794313473	0.320481508649585	0.995933760937136	-0.313835018563555
chr2	29882492	29882641	150	+	utr3	Cercam	0.54561728777036	0.954876644578989	0.670504646560786	1	0.910056337369557	0.996493642039003	0.568918696565522	0.879270272596115	0.879143849895724	0.428879794313473	0.320481508649585	0.995933760937136	0.450264055582251
chr2	29902223	29903351	1129	+	exon	Odf2	0.831031388376492	0.978789456641504	0.499602798309201	1	0.320942814610883	0.996493642039003	0.0834896182965961	0.621375496292952	0.159002951644873	0.278742067432474	0.557118694956708	0.995933760937136	-0.1197391157876
chr2	29914757	29914857	101	+	exon	Odf2	0.839727381452886	0.980921084003183	0.653186224867321	1	0.670897116268478	0.996493642039003	0.104736477998962	0.640795448669869	-0.223151179237611	0.278742067432474	0.557118694956708	0.995933760937136	-0.501893246670085
chr2	29916241	29916341	101	+	exon	Odf2	0.931860412115891	0.994078584558898	0.885071102357462	1	0.926941579177915	0.996493642039003	0.864851394170697	0.976611160550047	-0.205480503321001	0.278742067432474	0.557118694956708	0.995933760937136	-0.484222570753474
chr2	29921028	29925511	4484	+	utr3	Odf2	0.321099926000276	0.954876644578989	0.701379576556177	1	0.902890439883279	0.996493642039003	0.14773579690845	0.675802701189928	0.694572500357806	0.278742067432474	0.557118694956708	0.995933760937136	0.415830432925332
chr2	29930849	29931048	200	+	utr3	Odf2	0.712283199896386	0.963866279780246	0.945426692274424	1	0.971677761531362	0.996493642039003	0.172880332751806	0.699119994751219	0.104926742084831	0.278742067432474	0.557118694956708	0.995933760937136	-0.173815325347643
chr2	29931248	29931397	150	+	utr3	Odf2	0.818626992300789	0.9774254432378	0.736569969505652	1	0.820085833032008	0.996493642039003	0.685502746448984	0.918459190087762	-0.512440068300596	0.278742067432474	0.557118694956708	0.995933760937136	-0.791182135733069
chr2	30071733	30071833	101	+	utr3	Set	0.0718153964451863	0.954876644578989	0.103121012660824	1	0.354611866470046	0.996493642039003	0.186832599645838	0.70839787781897	-1.35077665124851	-0.310248804954711	0.209141046074764	0.995933760937136	-1.0405278462938
chr2	30071982	30072329	348	+	utr3	Set	0.395692546802689	0.954876644578989	0.710840449147504	1	0.884265069187378	0.996493642039003	0.463526604115084	0.841128189421592	0.0948443682986115	-0.310248804954711	0.209141046074764	0.995933760937136	0.405093173253322
chr2	30133845	30134829	985	+	utr5	Tbc1d13	0.970560391846076	0.997532692198551	0.673746528028311	1	0.748891234961031	0.996493642039003	0.588397201867563	0.886700363668409	-0.0678572372555624	-0.0476361597280843	0.853780297545819	0.995933760937136	-0.0202210775274781
chr2	30149728	30150225	498	+	utr3	Tbc1d13	0.210195964293873	0.954876644578989	0.405511421208133	1	0.600629806431417	0.996493642039003	0.0719503535971757	0.60628060285115	1.24448613813196	-0.0476361597280843	0.853780297545819	0.995933760937136	1.29212229786004
chr2	30151665	30151963	299	+	utr3	Tbc1d13	0.45605864220536	0.954876644578989	0.763472265028661	1	0.810460975149397	0.996493642039003	0.878026525958613	0.979744338987458	-0.0540461876595123	-0.0476361597280843	0.853780297545819	0.995933760937136	-0.006410027931428
chr2	30171879	30174069	2191	+	utr3	Endog	0.671949159621141	0.962415702622658	0.663119107499656	1	0.735123946348761	0.996493642039003	0.542221108700949	0.868449919739955	-0.29561504431934	-0.0580127493162212	0.889584701015048	0.995933760937136	-0.237602295003119
chr2	30240577	30256107	15531	+	utr5	Gm28035	0.0989467850048173	0.954876644578989	0.220863837553969	1	0.433951502672514	0.996493642039003	0.00140929961933989	0.301979530275659	1.27230247916264	0.381510108028687	0.838097293359472	0.995933760937136	0.890792371133948
chr2	30256253	30256802	550	+	exon	Gm28035	0.263156235982543	0.954876644578989	0.49805361273491	1	0.470104040437748	0.996493642039003	0.282880345365571	0.762005859611005	1.271681348367	0.381510108028687	0.838097293359472	0.995933760937136	0.890171240338314
chr2	30257047	30269712	12666	+	utr3	Gm28035	0.0195567790549407	0.954876644578989	0.0280931106197662	1	0.00949244671474365	0.996493642039003	0.0586702474073775	0.588725576350143	2.05200893904532	0.381510108028687	0.838097293359472	0.995933760937136	1.67049883101664
chr2	30364333	30364433	101	+	utr5	Miga2	0.914035041330055	0.991275063712473	0.574439697363994	1	0.792171981953092	0.996493642039003	0.540301772788681	0.867902902302479	0.448964968731483	-0.010636472698689	0.973267844055792	0.997565747365739	0.459601441430172
chr2	30384371	30384471	101	+	utr3	Miga2	0.355864459798538	0.954876644578989	0.391181986412413	1	0.577584770035771	0.996493642039003	0.459347087018152	0.838543066565823	-0.67503156799617	-0.010636472698689	0.973267844055792	0.997565747365739	-0.664395095297481
chr2	30384671	30385021	351	+	utr3	Miga2	0.330909730349956	0.954876644578989	0.648534865155657	1	0.58857243042385	0.996493642039003	0.294188404458955	0.769116422484725	0.425594214095844	-0.010636472698689	0.973267844055792	0.997565747365739	0.436230686794533
chr2	30399186	30399485	300	+	utr3	Dolpp1	0.051493369783676	0.954876644578989	0.145622467871188	1	0.266041485199196	0.996493642039003	0.0469709312878284	0.565143417822154	1.01715372014755	-0.189251974745545	0.536834087978036	0.995933760937136	1.2064056948931
chr2	30447656	30447756	101	+	utr3	Ptpa	0.340460640355733	0.954876644578989	0.324335089316411	1	0.501838125855099	0.996493642039003	0.309342113307068	0.776260356306383	-0.166425291424523	0.152205903106417	0.684037496040395	0.995933760937136	-0.318631194530941
chr2	30816090	30816240	151	+	exon	Ntmt1	0.755388435958387	0.969924109234722	0.607944973300103	1	0.943936277862247	0.996493642039003	0.931048696172103	0.995251995772366	0.344571892115715	0.289769286162068	0.444363937394082	0.995933760937136	0.0548026059536472
chr2	30822434	30822933	500	+	utr3	Ntmt1	0.588280108457164	0.955768677428888	0.895165283087231	1	0.833133485395413	0.996493642039003	0.337005915450965	0.787352723555347	0.402574585679498	0.289769286162068	0.444363937394082	0.995933760937136	0.11280529951743
chr2	30880859	30881104	246	+	utr3	Prrx2	0.640408680738787	0.959740981944782	0.643682296818371	1	0.894238776084828	0.996493642039003	1	1	0.545893427263465	1.52040540823918	0.164022598043084	0.995933760937136	-0.974511980975712
chr2	30953258	30954004	747	+	exon	Tor1b	0.399116112702933	0.954876644578989	0.362507829021913	1	0.637693717747792	0.996493642039003	0.676397676300212	0.915837816850004	-0.437900505800491	-4.38239960054511e-05	0.999829641138959	0.999972544265348	-0.437856681804485
chr2	30955896	30957820	1925	+	utr3	Tor1b	0.58825484129689	0.955768677428888	0.469132507270583	1	0.696257145600787	0.996493642039003	0.802715523997022	0.958547962541744	-0.212533851083233	-4.38239960054511e-05	0.999829641138959	0.999972544265348	-0.212490027087227
chr2	30958816	30958965	150	+	utr3	Tor1b	0.670104436948402	0.962415702622658	0.655977677414506	1	0.756339392396662	0.996493642039003	0.806857365871252	0.960109670055636	-0.667922964393096	-4.38239960054511e-05	0.999829641138959	0.999972544265348	-0.66787914039709
chr2	31010168	31011031	864	+	exon	Usp20	0.329838752799404	0.954876644578989	0.597456234664874	1	0.616166415740459	0.996493642039003	0.358212548570921	0.794315449323464	1.29003028575246	0.23764667125572	0.426947800127649	0.995933760937136	1.05238361449674
chr2	31021394	31021494	101	+	utr3	Usp20	0.181444476698208	0.954876644578989	0.390079209420886	1	0.588242345241781	0.996493642039003	0.0660224856682412	0.598792491517471	0.860422812741979	0.23764667125572	0.426947800127649	0.995933760937136	0.622776141486259
chr2	31214287	31215634	1348	+	utr3	Gpr107	0.880966102821743	0.987398098876635	0.693146713335756	1	0.731265125443219	0.996493642039003	0.782455181833943	0.951556052644875	0.397481917637243	0.298719491239739	0.155443076537068	0.995933760937136	0.0987624263975042
chr2	31292327	31292772	446	+	utr3	Ncs1	0.490573840368311	0.954876644578989	0.983070408952032	1	0.90336041634672	0.996493642039003	0.927739968601518	0.994368113183817	0.163198757766425	-0.0371874367969189	0.838149563714856	0.995933760937136	0.200386194563344
chr2	31292921	31293168	248	+	utr3	Ncs1	0.731121198023089	0.967143570050593	0.979374692781091	1	0.763042087016943	0.996493642039003	0.314456692388666	0.779722636034354	-0.0869827933630688	-0.0371874367969189	0.838149563714856	0.995933760937136	-0.0497953565661499
chr2	31670765	31672474	1710	+	exon	Exosc2	0.874700915613652	0.986133501005577	0.761336590926156	1	0.821674046617071	0.996493642039003	0.908868756656377	0.989026307784641	-0.55486786627389	0.0540360670685287	0.856802092538929	0.995933760937136	-0.608903933342419
chr2	31680503	31681150	648	+	utr3	Exosc2	0.650442308769833	0.960990826167141	0.90668773083256	1	0.870584867304026	0.996493642039003	0.971344989389009	1	0.312131817407769	0.0540360670685287	0.856802092538929	0.995933760937136	0.258095750339241
chr2	31688626	31688826	201	+	utr5	Abl1	0.171855438414512	0.954876644578989	0.303671576019589	1	0.39916186447466	0.996493642039003	0.0250164207748949	0.508783567085824	2.15938442046684	0.235935971474413	0.598651490940571	0.995933760937136	1.92344844899243
chr2	31688976	31689925	950	+	utr5	Abl1	0.251544113521849	0.954876644578989	0.293099328941285	1	0.411822614270779	0.996493642039003	0.596149187640775	0.888363963373961	-0.349340718047391	0.235935971474413	0.598651490940571	0.995933760937136	-0.585276689521805
chr2	31797616	31797766	151	+	utr3	Abl1	0.217113329903452	0.954876644578989	0.376563325858054	1	0.527751563579696	0.996493642039003	0.228579114100998	0.731718384652897	1.27845752688513	0.235935971474413	0.598651490940571	0.995933760937136	1.04252155541071
chr2	31800229	31802578	2350	+	utr3	Abl1	0.297454409287824	0.954876644578989	0.505040540755457	1	0.661097733831248	0.996493642039003	0.194701601456284	0.712760611378125	1.15337265288536	0.235935971474413	0.598651490940571	0.995933760937136	0.917436681410951
chr2	31802778	31802978	201	+	utr3	Abl1	0.664117477535759	0.961934683266595	0.879926428815281	1	0.742526950817141	0.996493642039003	0.943707838327412	0.997163388733579	0.503542503541227	0.235935971474413	0.598651490940571	0.995933760937136	0.267606532066814
chr2	31887341	31887491	151	+	utr5	Lamc3	0.98199448570663	0.998399210255756	0.859729004439986	1	0.961551094146576	0.996493642039003	0.326407055298979	0.784031385106752	0.426576847580263	0.304977389667009	0.536737409429124	0.995933760937136	0.121599457913255
chr2	31937959	31939530	1572	+	exon	Lamc3	0.82831242224387	0.978663218575773	0.865114814578653	1	0.903584223050605	0.996493642039003	0.627205768372094	0.899796330319676	1.40425112359678	0.304977389667009	0.536737409429124	0.995933760937136	1.09927373392977
chr2	31945840	31945940	101	+	utr3	Lamc3	0.285586682103252	0.954876644578989	0.201142236569629	1	0.333139115931835	0.996493642039003	0.446041379059429	0.83176272277371	0.476027253369276	0.304977389667009	0.536737409429124	0.995933760937136	0.171049863702267
chr2	31950338	31950568	231	+	utr5	Aif1l	0.136513874621793	0.954876644578989	0.106080083253377	1	0.369712160566781	0.996493642039003	0.0954458957738678	0.629887863776511	-1.03963478310399	-0.105997933732424	0.673591515388986	0.995933760937136	-0.933636849371569
chr2	31970954	31971053	100	+	utr3	Aif1l	0.490940159641151	0.954876644578989	0.705360582948802	1	0.832102213032408	0.996493642039003	0.553267730276921	0.872543488908469	0.589412425333957	-0.105997933732424	0.673591515388986	0.995933760937136	0.695410359066381
chr2	31971203	31971302	100	+	utr3	Aif1l	0.436244048416389	0.954876644578989	0.439788993088894	1	0.362367718330917	0.996493642039003	0.42802166995173	0.824883518934786	-1.00676137303089	-0.105997933732424	0.673591515388986	0.995933760937136	-0.90076343929847
chr2	31972895	31973094	200	+	utr3	Aif1l	0.560845922745835	0.954876644578989	0.525699852057275	1	0.913774553291077	0.996493642039003	0.318388545497591	0.782072401936182	-0.605806166871423	-0.105997933732424	0.673591515388986	0.995933760937136	-0.499808233138999
chr2	32033259	32033906	648	+	exon	Nup214	0.378328934719364	0.954876644578989	0.518069230051389	1	0.672906676085658	0.996493642039003	0.297848892951729	0.770833408298596	1.02808611099477	0.251234471240576	0.397610019262658	0.995933760937136	0.776851639754196
chr2	32034006	32034902	897	+	exon	Nup214	0.115501213264513	0.954876644578989	0.224598297771182	1	0.357291247355274	0.996493642039003	0.0629712450532252	0.591762912030695	1.42452736593198	0.251234471240576	0.397610019262658	0.995933760937136	1.17329289469141
chr2	32052133	32052332	200	+	utr3	Nup214	0.766779521639583	0.971996287465497	0.627779007536115	1	0.873016323808231	0.996493642039003	0.926784471303272	0.994002280547075	-0.218115984789854	0.251234471240576	0.397610019262658	0.995933760937136	-0.46935045603043
chr2	32109979	32110177	199	+	utr3	Plpp7	0.893311191692059	0.988270320154782	0.831046286266134	1	0.973943737480845	0.996493642039003	0.981809012228397	1	0.503981506417047	0.057255034139189	0.833650169111724	0.995933760937136	0.446726472277858
chr2	32204088	32204188	101	+	exon	Prrc2b	NA	NA	0.88876707843794	1	0.907900991601311	0.996493642039003	0.60453805633728	0.890995224300786	1.99716403704736	0.497746156922633	0.400053645890229	0.995933760937136	1.49941788012473
chr2	32212939	32214932	1994	+	exon	Prrc2b	0.202270586845738	0.954876644578989	0.313212003280157	1	0.634151521270155	0.996493642039003	0.152610292181459	0.681720310600032	1.94444989561315	0.497746156922633	0.400053645890229	0.995933760937136	1.44670373869052
chr2	32230650	32230999	350	+	utr3	Prrc2b	0.274471274563911	0.954876644578989	0.43599952854741	1	0.490605572441166	0.996493642039003	0.275280540474838	0.75878050269686	1.92255153749341	0.497746156922633	0.400053645890229	0.995933760937136	1.42480538057078
chr2	32244009	32244259	251	+	exon	Pomt1	0.652845928996347	0.961451350200762	0.482206464594146	1	0.830208101811202	0.996493642039003	0.903890905543978	0.987489532389434	0.628926643418222	0.333164876981847	0.180444479681685	0.995933760937136	0.295761766436375
chr2	32254406	32254705	300	+	utr3	Pomt1	0.618013114440117	0.95833151591211	0.576475329248734	1	0.705452688588409	0.996493642039003	0.860523109844133	0.975424685604765	0.241254760684837	0.333164876981847	0.180444479681685	0.995933760937136	-0.0919101162970095
chr2	32288386	32292182	3797	+	exon	Golga2	0.566090836147619	0.954876644578989	0.513711786107518	1	0.572751225949605	0.996493642039003	0.637906462280866	0.902538506785545	-0.204575383460898	0.302204257141863	0.373592226371833	0.995933760937136	-0.50677964060276
chr2	32301734	32302282	549	+	exon	Golga2	0.583471530094732	0.954930978165712	0.383315554587974	1	0.688805718723581	0.996493642039003	0.728779638942098	0.933970093109325	0.122815691617119	0.302204257141863	0.373592226371833	0.995933760937136	-0.179388565524743
chr2	32302904	32303845	942	+	exon	Golga2	0.517970476423907	0.954876644578989	0.885160422923643	1	0.90908706174329	0.996493642039003	0.525886790271853	0.862660929698023	0.862834602130264	0.302204257141863	0.373592226371833	0.995933760937136	0.560630344988401
chr2	32304165	32304643	479	+	exon	Golga2	0.898727812146734	0.989227654009043	0.79208832692715	1	0.911244247804461	0.996493642039003	0.724578219692707	0.93237011909625	0.473631929626865	0.302204257141863	0.373592226371833	0.995933760937136	0.171427672485002
chr2	32306521	32306671	151	+	utr3	Golga2	0.758862710862008	0.970732756783785	0.712830993072043	1	0.868877369191366	0.996493642039003	0.585075642755134	0.885415560102905	-0.225795797574626	0.302204257141863	0.373592226371833	0.995933760937136	-0.528000054716489
chr2	32306971	32307121	151	+	utr3	Golga2	0.41274947505423	0.954876644578989	0.742046962315106	1	0.984303353304018	0.996493642039003	0.14610589409459	0.67489463816463	0.374083248617156	0.302204257141863	0.373592226371833	0.995933760937136	0.0718789914752929
chr2	32352426	32352526	101	+	utr5	Ciz1	0.569243957565602	0.954876644578989	0.820530521337075	1	0.727823323660547	0.996493642039003	0.652568075710913	0.907288577900813	1.95933166923631	0.334803583263336	0.509951800782524	0.995933760937136	1.62452808597297
chr2	32363246	32363594	349	+	utr5	Ciz1	0.474867995101139	0.954876644578989	0.310606889999583	1	0.42658578952959	0.996493642039003	0.110050872608767	0.645462105378691	-0.265194484373473	0.334803583263336	0.509951800782524	0.995933760937136	-0.59999806763681
chr2	32370890	32371337	448	+	exon	Ciz1	0.936049837573719	0.994078584558898	0.877961801971606	1	0.819727080401947	0.996493642039003	0.946276730722042	0.997676845772915	0.391469174596569	0.334803583263336	0.509951800782524	0.995933760937136	0.0566655913332328
chr2	32376282	32376431	150	+	exon	Ciz1	0.296171555601051	0.954876644578989	0.511283476508712	1	0.637496811611012	0.996493642039003	0.204470273815169	0.716963210567317	1.44560912046068	0.334803583263336	0.509951800782524	0.995933760937136	1.11080553719734
chr2	32377572	32378104	533	+	exon	Ciz1	0.752717557911726	0.969247958227201	0.62711916405346	1	0.681297927406994	0.996493642039003	0.873743168959688	0.978733174145935	0.0339564504234408	0.334803583263336	0.509951800782524	0.995933760937136	-0.300847132839896
chr2	32401582	32402549	968	+	utr3	Ptges2	0.305928067644972	0.954876644578989	0.333630332856525	1	0.701297783632319	0.996493642039003	0.385422424348921	0.807742203719765	-0.599118113043051	-0.166991819480331	0.452108253147592	0.995933760937136	-0.43212629356272
chr2	32452257	32452607	351	+	utr5	Naif1	0.791066266632233	0.974704874889138	0.878117353272285	1	0.970932817697043	0.996493642039003	0.859939663328979	0.975416389895309	0.258434073678179	-0.103369683624864	0.754776594567756	0.995933760937136	0.361803757303043
chr2	32455153	32455903	751	+	utr3	Naif1	0.550603655607207	0.954876644578989	0.626934847321167	1	0.586964431940742	0.996493642039003	0.54333610542696	0.86854508536239	-0.0626448190349444	-0.103369683624864	0.754776594567756	0.995933760937136	0.0407248645899193
chr2	32456203	32456653	451	+	utr3	Naif1	0.62809750806951	0.958418760701047	0.601127683687644	1	0.873075885464508	0.996493642039003	0.224759467415143	0.729924803441142	-0.580532310289675	-0.103369683624864	0.754776594567756	0.995933760937136	-0.477162626664811
chr2	32535382	32535581	200	+	utr5	Fam102a	0.138855547635525	0.954876644578989	0.229364973923474	1	0.274093350315405	0.996493642039003	0.0203012987684783	0.488875831502169	2.33096848286603	-0.207156828306782	0.606116360181125	0.995933760937136	2.53812531117281
chr2	32567569	32568066	498	+	utr3	Fam102a	0.0562688043971053	0.954876644578989	0.128045605431231	1	0.539950591538671	0.996493642039003	0.00752005936792033	0.444762068117557	1.13941231772784	-0.207156828306782	0.606116360181125	0.995933760937136	1.34656914603462
chr2	32568314	32568414	101	+	utr3	Fam102a	0.0860228477104459	0.954876644578989	0.166903784797486	1	0.520955442053694	0.996493642039003	0.0660933069390638	0.598792491517471	1.56380751688583	-0.207156828306782	0.606116360181125	0.995933760937136	1.77096434519261
chr2	32569159	32569358	200	+	utr3	Fam102a	0.934714657944594	0.994078584558898	0.977427821898523	1	0.853362798982516	0.996493642039003	0.979384905926576	1	0.193232014700559	-0.207156828306782	0.606116360181125	0.995933760937136	0.400388843007341
chr2	32573037	32573530	494	+	utr3	Dpm2	0.785597225051822	0.974137316634004	0.896720341857299	1	0.910280690023287	0.996493642039003	0.254636894771876	0.74925681296594	0.0716910983292702	0.0179369669839024	0.942137110901799	0.995933760937136	0.0537541313453678
chr2	32575867	32576697	831	+	exon	Pip5kl1	0.915683385865966	0.991594879319091	0.792187925133999	1	0.962035019107986	0.996493642039003	0.997670982675718	1	0.322590818896818	-0.128395346396131	0.725519493999112	0.995933760937136	0.450986165292949
chr2	32583383	32583682	300	+	utr3	Pip5kl1	0.278695173442635	0.954876644578989	0.290546785550364	1	0.305178866228362	0.996493642039003	0.287631562715856	0.765758420801602	-1.01567373972785	-0.128395346396131	0.725519493999112	0.995933760937136	-0.887278393331717
chr2	32587145	32587245	101	+	utr5	St6galnac4	0.332265806947276	0.954876644578989	0.473108744894766	1	0.843421288976645	0.996493642039003	0.470236414578268	0.842814325406339	0.828524900096457	0.245877544282489	0.434769481452216	0.995933760937136	0.582647355813968
chr2	32587344	32587594	251	+	utr5	St6galnac4	0.481663448558689	0.954876644578989	0.66680127395836	1	0.978065150626853	0.996493642039003	0.220995733933901	0.727200551043358	0.48954602499376	0.245877544282489	0.434769481452216	0.995933760937136	0.243668480711271
chr2	32594164	32594364	201	+	exon	St6galnac4	0.539819467225448	0.954876644578989	0.700216070333353	1	0.981938017646846	0.996493642039003	0.679068973181696	0.916342852835675	0.674895857764154	0.245877544282489	0.434769481452216	0.995933760937136	0.429018313481665
chr2	32597155	32598153	999	+	utr3	St6galnac4	0.378135936200606	0.954876644578989	0.739636342747844	1	0.922858120888013	0.996493642039003	0.343753504442453	0.78916301483711	0.441522718400283	0.245877544282489	0.434769481452216	0.995933760937136	0.195645174117794
chr2	32619466	32619615	150	+	utr3	St6galnac6	0.77246003213578	0.972571552142816	0.745333758781343	1	0.670678381011627	0.996493642039003	0.300505087028765	0.772366761397673	-0.0162339535389907	0.349240654483254	0.090684782539076	0.995933760937136	-0.365474608022245
chr2	32619863	32620012	150	+	utr3	St6galnac6	0.626572421431207	0.958356933131087	0.523902554623695	1	0.722836603963651	0.996493642039003	0.462890844126001	0.840984813908425	0.168278737126958	0.349240654483254	0.090684782539076	0.995933760937136	-0.180961917356296
chr2	32620409	32620657	249	+	utr3	St6galnac6	0.543333991172335	0.954876644578989	0.448898445675163	1	0.601929365358961	0.996493642039003	0.690737042540276	0.92032339846745	-0.176182347855437	0.349240654483254	0.090684782539076	0.995933760937136	-0.525423002338691
chr2	32625516	32629582	4067	+	utr5	Ak1	0.694035571053567	0.962942240375344	0.852238551928027	1	0.766906871338326	0.996493642039003	0.789402399681596	0.953955623729959	-0.156933041206516	-0.202632632739918	0.350644103254431	0.995933760937136	0.0456995915334023
chr2	32630380	32633961	3582	+	utr3	Ak1	0.0955689923908855	0.954876644578989	0.147897832424242	1	0.603060915024274	0.996493642039003	0.419253242744269	0.820814986546094	-0.765845382882944	-0.202632632739918	0.350644103254431	0.995933760937136	-0.563212750143026
chr2	32681570	32682019	450	+	utr3	Eng	0.504550783387814	0.954876644578989	0.763015585829522	1	0.30190509162671	0.996493642039003	0.0218346816905401	0.494457255700943	1.72302277748503	0.654701873567297	0.0632539820396176	0.995933760937136	1.06832090391773
chr2	32749316	32749516	201	+	exon	Sh2d3c	0.50084300206279	0.954876644578989	0.803898774507279	1	0.727554738375488	0.996493642039003	0.759787857427925	0.944498575399716	1.92720626184402	0.430053512734299	0.460368911492379	0.995933760937136	1.49715274910972
chr2	32754565	32754765	201	+	utr3	Sh2d3c	0.4540896941149	0.954876644578989	0.723070629295321	1	0.882066744623117	0.996493642039003	0.598061356294624	0.889069711746743	1.30746379875953	0.430053512734299	0.460368911492379	0.995933760937136	0.877410286025234
chr2	32761594	32762194	601	+	utr3	Tor2a	0.944801632852347	0.99463482667951	0.827802510149779	1	0.878412617167307	0.996493642039003	0.564359206774786	0.877592712564086	0.14874478959049	0.094786393464772	0.695910155148782	0.995933760937136	0.0539583961257178
chr2	32777252	32777597	346	+	utr3	Ptrh1	0.429760898937344	0.954876644578989	0.448230542477955	1	0.32354511449289	0.996493642039003	0.280266789480915	0.761851181844952	-0.50549141150466	-0.0818783095064475	0.846541472599159	0.995933760937136	-0.423613101998212
chr2	32923564	32924111	548	+	utr3	Fam129b	0.191363238007003	0.954876644578989	0.393141974760031	1	0.594387433657987	0.996493642039003	0.135707123766008	0.663358703454373	1.24776248776134	0.198409364363267	0.625536624064237	0.995933760937136	1.04935312339807
chr2	33216169	33228389	12221	+	utr5	Angptl2	0.417842095019987	0.954876644578989	0.725344087078006	1	0.753099410757453	0.996493642039003	0.412937779522563	0.818271435408352	0.644307947214092	-0.0746154462414691	0.855764605705153	0.995933760937136	0.718923393455561
chr2	33228538	33228788	251	+	exon	Angptl2	0.0413707563328032	0.954876644578989	0.044630571619298	1	0.264358120189591	0.996493642039003	0.059821656754402	0.589839320371107	-0.257018152047464	-0.0746154462414691	0.855764605705153	0.995933760937136	-0.182402705805995
chr2	33645107	33645357	251	+	exon	C130021I20Rik	0.177258222576209	0.954876644578989	0.318516156227602	1	0.395305664885924	0.996493642039003	0.310900240564562	0.777138160093042	0.961848162594384	-0.331066909536275	0.392042265473925	0.995933760937136	1.29291507213066
chr2	33979883	33980177	295	+	exon	Gm13404	0.200697144856922	0.954876644578989	0.0857349276946201	1	0.588003073333181	0.996493642039003	0.848383631372047	0.972452058636446	0.130363694070661	0.240576492674214	0.873597794336028	0.995933760937136	-0.110212798603554
chr2	34772169	34772268	100	+	utr5	Hspa5	0.619266791004355	0.95833151591211	0.488675003352207	1	0.583674893876793	0.996493642039003	0.0937702209774616	0.629539094672368	-0.207976988581984	0.138064997689687	0.449182522666018	0.995933760937136	-0.346041986271672
chr2	34774056	34774404	349	+	exon	Hspa5	0.0309041916403121	0.954876644578989	0.0612902312523257	1	0.242456383087607	0.996493642039003	0.195744840260317	0.713335826141242	-1.01930561729502	0.138064997689687	0.449182522666018	0.995933760937136	-1.15737061498471
chr2	34775191	34776403	1213	+	utr3	Hspa5	0.121870008710607	0.954876644578989	0.107898306525858	1	0.0392937583820022	0.996493642039003	0.307372721892843	0.775381122661553	-0.975079583422373	0.138064997689687	0.449182522666018	0.995933760937136	-1.11314458111206
chr2	35133998	35137647	3650	+	exon	Cntrl	0.318043702825371	0.954876644578989	0.218076176447262	1	0.396864030549727	0.996493642039003	0.118562812242565	0.65264766185658	-0.315984169041647	0.271826986642832	0.479038508247063	0.995933760937136	-0.587811155684479
chr2	35160355	35160597	243	+	exon	Cntrl	0.645977399707068	0.959897678650563	0.551986941953912	1	0.694047070709192	0.996493642039003	0.600277817039688	0.88927759826584	-0.38340117146671	0.271826986642832	0.479038508247063	0.995933760937136	-0.655228158109542
chr2	35161839	35161938	100	+	utr3	Cntrl	0.868209778156131	0.98546337363417	0.79435516279702	1	0.863862968506794	0.996493642039003	0.744463887248823	0.939897076090657	0.0711867275166483	0.271826986642832	0.479038508247063	0.995933760937136	-0.200640259126184
chr2	35170519	35170618	100	+	exon	Cntrl	0.500001730213648	0.954876644578989	0.356003252765974	1	0.533153934269554	0.996493642039003	0.23008067600348	0.732173980091729	-0.210642585646972	0.271826986642832	0.479038508247063	0.995933760937136	-0.482469572289804
chr2	35171091	35171241	151	+	exon	Cntrl	0.15162328085263	0.954876644578989	0.247392488970413	1	0.248109424362791	0.996493642039003	0.101984069517077	0.639132434294466	1.63731216948542	0.271826986642832	0.479038508247063	0.995933760937136	1.36548518284259
chr2	35708910	35710163	1254	+	utr3	Dab2ip	0.584748896500782	0.954930978165712	0.578898178607972	1	0.59852571301587	0.996493642039003	0.458494642987162	0.838131340819962	0.0116866067936338	0.225751447306839	0.538331598522891	0.995933760937136	-0.214064840513205
chr2	35718917	35720578	1662	+	utr3	Dab2ip	0.0963132884626405	0.954876644578989	0.158703688836823	1	0.1155384551651	0.996493642039003	0.0250955406505483	0.508942564749912	2.1805434980631	0.225751447306839	0.538331598522891	0.995933760937136	1.95479205075626
chr2	35723060	35723210	151	+	utr3	Dab2ip	0.136816927869669	0.954876644578989	0.134458343696429	1	0.271778579006101	0.996493642039003	0.087169502936505	0.625652924517667	-0.475526445662958	0.225751447306839	0.538331598522891	0.995933760937136	-0.701277892969797
chr2	35728106	35728504	399	+	utr3	Dab2ip	0.205698687730889	0.954876644578989	0.387273050676543	1	0.690111878071333	0.996493642039003	0.0213733737950392	0.493359875623266	1.3689764592575	0.225751447306839	0.538331598522891	0.995933760937136	1.14322501195066
chr2	36177207	36189703	12497	+	utr3	Mrrf	0.81977556681091	0.977705098352911	0.648206758803556	1	0.733796264226647	0.996493642039003	0.412003941312131	0.817904004487602	-0.102352358677236	-0.111239087560862	0.680440586677346	0.995933760937136	0.0088867288836261
chr2	36212660	36212806	147	+	exon	Gm13429	0.260052545080059	0.954876644578989	0.308445088087649	1	0.568422501416319	0.996493642039003	0.709813434123902	0.927586688047414	0.506422683415155	0.632176745180093	0.622432279845441	0.995933760937136	-0.125754061764938
chr2	36252073	36252222	150	+	utr3	Ptgs1	0.328533211380754	0.954876644578989	0.334078328289774	1	0.634972553253095	0.996493642039003	0.660217366973828	0.909934432544245	-0.0214505161963138	0.578398961410642	0.0278901340404272	0.995933760937136	-0.599849477606955
chr2	37517070	37517568	499	+	utr5	Gpr21	0.0581442784737583	0.954876644578989	0.15238449750077	1	0.425756109370673	0.996493642039003	0.0323823710068906	0.527122222691564	1.04629364565559	-0.377675925940106	0.367536295534025	0.995933760937136	1.4239695715957
chr2	37518314	37519160	847	+	utr3	Gpr21	0.970252045745559	0.997532692198551	0.95082857185762	1	0.706666941222768	0.996493642039003	0.978073917574843	1	-0.751090769359922	-0.377675925940106	0.367536295534025	0.995933760937136	-0.373414843419817
chr2	37561956	37564958	3003	+	utr3	Rabgap1	0.224407224040044	0.954876644578989	0.200985419623216	1	0.413534973185702	0.996493642039003	0.401857885943389	0.814939057154073	-0.830618852088462	-0.193770298290742	0.439775201095436	0.995933760937136	-0.63684855379772
chr2	37790169	37790569	401	+	exon	Crb2	0.244034563915479	0.954876644578989	0.32271759401739	1	0.258890387065507	0.996493642039003	0.481874060352699	0.846377417274624	0.481096018816407	0.380834654007251	0.468197132962963	0.995933760937136	0.100261364809155
chr2	37790869	37790969	101	+	exon	Crb2	0.00412814450230636	0.954876644578989	0.00572332719402669	1	0.0342290818753677	0.996493642039003	0.0449182651205291	0.561723539497949	3.4441660228239	0.380834654007251	0.468197132962963	0.995933760937136	3.06333136881665
chr2	37791254	37791454	201	+	exon	Crb2	0.0740186943045177	0.954876644578989	0.118516280323753	1	0.186919883945679	0.996493642039003	0.0853449053369022	0.622755828059434	2.96976420282615	0.380834654007251	0.468197132962963	0.995933760937136	2.5889295488189
chr2	37796504	37796904	401	+	utr3	Crb2	0.91214625162594	0.990928037203632	0.765557001210289	1	0.807968152728314	0.996493642039003	0.946219483484768	0.997648783694244	0.702968902158487	0.380834654007251	0.468197132962963	0.995933760937136	0.322134248151236
chr2	37797054	37798253	1200	+	utr3	Crb2	0.400090727967458	0.954876644578989	0.764219361174978	1	0.843423540021608	0.996493642039003	0.196595192495783	0.713335826141242	0.88569304231815	0.380834654007251	0.468197132962963	0.995933760937136	0.504858388310899
chr2	37798353	37798753	401	+	utr3	Crb2	0.132415820437563	0.954876644578989	0.219395986288127	1	0.391258388451086	0.996493642039003	0.172124370716567	0.698185795089882	0.822022464089536	0.380834654007251	0.468197132962963	0.995933760937136	0.441187810082285
chr2	38351358	38351458	101	+	utr5	Lhx2	0.433869918651159	0.954876644578989	0.565616103493451	1	0.712827626396329	0.996493642039003	0.273709040792688	0.757644127850374	1.41047820781012	0.542703470480298	0.0350092997801973	0.995933760937136	0.867774737329824
chr2	38354503	38354602	100	+	utr3	Lhx2	0.610246087948234	0.957729839360772	0.603757297764635	1	0.680189833751551	0.996493642039003	0.50368521166331	0.854652273169108	0.329900046377407	0.542703470480298	0.0350092997801973	0.995933760937136	-0.212803424102891
chr2	38368885	38369483	599	+	utr3	Lhx2	0.744593284001689	0.969162429188959	0.707143587594356	1	0.560982499817489	0.996493642039003	0.0323949037998722	0.527122222691564	-0.0491982308423006	0.542703470480298	0.0350092997801973	0.995933760937136	-0.591901701322598
chr2	38369583	38369683	101	+	utr3	Lhx2	0.226469188269155	0.954876644578989	0.178642178064709	1	0.232431022107127	0.996493642039003	0.224598400382202	0.729775039510965	-1.79845165681374	0.542703470480298	0.0350092997801973	0.995933760937136	-2.34115512729404
chr2	38424100	38424248	149	+	exon	Gm13589	0.114695295517588	0.954876644578989	0.072573016250479	1	0.484024025187699	0.996493642039003	0.0673169841579125	0.600195503428199	-1.49303647307985	0.728741766134574	0.509846926831984	0.995933760937136	-2.22177823921443
chr2	38585288	38585737	450	+	utr3	Nek6	0.104971935257343	0.954876644578989	0.352622597346471	1	0.435875829862809	0.996493642039003	0.0136409635041974	0.48045402571525	0.597823732483301	0.0358046695014211	0.885504526482924	0.995933760937136	0.56201906298188
chr2	38586185	38586534	350	+	utr3	Nek6	0.314188616716988	0.954876644578989	0.333766226056946	1	0.260904995029547	0.996493642039003	0.355990053159588	0.79412675749493	-1.12129231930193	0.0358046695014211	0.885504526482924	0.995933760937136	-1.15709698880335
chr2	38588079	38588178	100	+	utr3	Nek6	0.00613540613107485	0.954876644578989	0.0145790125558313	1	0.145188964863862	0.996493642039003	0.0603940575383212	0.590521068115146	-1.48736752477241	0.0358046695014211	0.885504526482924	0.995933760937136	-1.52317219427383
chr2	38959868	38960317	450	+	exon	Olfml2a	0.332719458976176	0.954876644578989	0.520415528951641	1	0.935052071091961	0.996493642039003	0.291713001325234	0.767924785690524	1.42883977974663	0.560371595541571	0.231081330848945	0.995933760937136	0.868468184205059
chr2	39008164	39008314	151	+	utr5	Arpc5l	0.880442430968105	0.987213302686923	0.728613525527352	1	0.946318401196715	0.996493642039003	0.710887109289203	0.927903618416369	0.310106072791505	-0.0916257022411289	0.682946144697464	0.995933760937136	0.401731775032634
chr2	39013135	39015527	2393	+	utr3	Arpc5l	0.272145709964898	0.954876644578989	0.207748911822726	1	0.32197694339844	0.996493642039003	0.400286785637092	0.814440778608674	-0.800944709042124	-0.0916257022411289	0.682946144697464	0.995933760937136	-0.709319006800995
chr2	45112838	45113192	355	+	exon	Zeb2os	0.785285513989105	0.974137316634004	0.789427427020323	1	0.797711200864547	0.996493642039003	0.178787617808328	0.704879593977468	-0.336451058579745	0.806450476551966	0.281881562057845	0.995933760937136	-1.14290153513171
chr2	45113391	45113540	150	+	exon	Gm27404	0.0393460479150965	0.954876644578989	0.0343414515509893	1	0.15226692181068	0.996493642039003	0.0364904013049689	0.53478573643457	-1.83259812339894	NA	NA	NA	NA
chr2	48898594	48900127	1534	+	utr3	Acvr2a	0.462460782281844	0.954876644578989	0.414279513072718	1	0.238351891300967	0.996493642039003	0.497154533166195	0.852272390400703	-0.750751977557926	-0.421692946710269	0.176966698007617	0.995933760937136	-0.329059030847657
chr2	49256333	49256483	151	+	exon	Mbd5	0.212958316481814	0.954876644578989	0.385131539762804	1	0.473123551717167	0.996493642039003	0.161099917237642	0.689694510502971	0.602908547287196	-0.0535794346331073	0.820090449645735	0.995933760937136	0.656487981920304
chr2	49257082	49257182	101	+	exon	Mbd5	0.19591329750458	0.954876644578989	0.326196855329374	1	0.559815460248527	0.996493642039003	0.0839999224464668	0.622054272340979	0.620151205344865	-0.0535794346331073	0.820090449645735	0.995933760937136	0.673730639977973
chr2	49257582	49257932	351	+	exon	Mbd5	0.439436111586359	0.954876644578989	0.43130392883207	1	0.277612113303678	0.996493642039003	0.619300889647104	0.897349852113452	-0.0988893412435296	-0.0535794346331073	0.820090449645735	0.995933760937136	-0.0453099066104223
chr2	49258131	49258231	101	+	exon	Mbd5	0.698980038585391	0.962942240375344	0.688730331842766	1	0.670156814653759	0.996493642039003	0.916974347510863	0.991087854337652	-0.298572757399295	-0.0535794346331073	0.820090449645735	0.995933760937136	-0.244993322766188
chr2	49278921	49279770	850	+	exon	Mbd5	0.77487554137168	0.97332221545995	0.693911740505586	1	0.543032147940976	0.996493642039003	0.81365205874226	0.962539864638798	-0.0900592648207269	-0.0535794346331073	0.820090449645735	0.995933760937136	-0.0364798301876196
chr2	49313718	49316520	2803	+	utr3	Mbd5	0.85232710629751	0.983148053998374	0.798610199054436	1	0.661790788208019	0.996493642039003	0.797983957823976	0.957136866640806	-0.373400960646368	-0.0535794346331073	0.820090449645735	0.995933760937136	-0.319821526013261
chr2	49536875	49537024	150	+	exon	Epc2	0.290613893533909	0.954876644578989	0.315809550840409	1	0.139465304113028	0.996493642039003	0.0514822824355812	0.576014407051487	-1.02108227551975	-0.160318271527964	0.650829573533931	0.995933760937136	-0.860764003991782
chr2	49548539	49550100	1562	+	utr3	Epc2	0.736631104981748	0.967350393301808	0.711315675901452	1	0.376163843967446	0.996493642039003	0.807496682923574	0.960109670055636	-0.554799841390774	-0.160318271527964	0.650829573533931	0.995933760937136	-0.39448156986281
chr2	49619348	49619448	101	+	utr5	Kif5c	0.330259055648008	0.954876644578989	0.534421842631013	1	0.597439857178199	0.996493642039003	0.0189888062864247	0.488184024085731	1.32483566339064	-0.263100233616646	0.103963958606435	0.995933760937136	1.58793589700729
chr2	49739167	49744443	5277	+	exon	Kif5c	0.812559966419152	0.976619010649143	0.391131777946051	1	0.712939046070921	0.996493642039003	0.42427677660984	0.823096717745863	-0.133942442123634	-0.263100233616646	0.103963958606435	0.995933760937136	0.129157791493012
chr2	49771382	49771982	601	+	utr3	Kif5c	0.840309702927922	0.980921084003183	0.882648715691447	1	0.691834112354727	0.996493642039003	0.627807891050188	0.899936054243127	-0.405006991027943	-0.263100233616646	0.103963958606435	0.995933760937136	-0.141906757411297
chr2	49947572	49948014	443	+	utr3	Lypd6b	0.322077544109331	0.954876644578989	0.200460529157631	1	0.27667187336628	0.996493642039003	0.216599649408053	0.724915680757969	-0.398963505464119	-0.0684838662257812	0.797516415026157	0.995933760937136	-0.330479639238338
chr2	52109387	52112881	3495	+	exon	Rif1	0.304379692108045	0.954876644578989	0.253877231813878	1	0.256772894005942	0.996493642039003	0.497965691296939	0.852973297454875	-0.807068823062706	-0.248515306116435	0.419105481038221	0.995933760937136	-0.558553516946271
chr2	52121039	52121238	200	+	utr3	Rif1	0.642994568186603	0.959740981944782	0.638147883239616	1	0.966787650306143	0.996493642039003	0.40354257088435	0.815518785371291	-1.40778643517331	-0.248515306116435	0.419105481038221	0.995933760937136	-1.15927112905688
chr2	52434494	52434640	147	+	exon	A430018G15Rik	0.493816716675977	0.954876644578989	0.502012880110016	1	0.129952521163411	0.996493642039003	0.365154045923921	0.797994050458567	-1.39678297469635	1.19519333946098	0.314720521328475	0.995933760937136	-2.59197631415732
chr2	52858010	53014852	156843	+	utr5	Fmnl2	0.370592705441923	0.954876644578989	0.764623580159015	1	0.938347777880032	0.996493642039003	0.197070794093304	0.713335826141242	0.345131382216184	0.121053741744691	0.507860797881986	0.995933760937136	0.224077640471493
chr2	53105530	53107601	2072	+	exon	Fmnl2	0.358466625092033	0.954876644578989	0.319286632730058	1	0.474714178971199	0.996493642039003	0.653672308085346	0.907854322392292	-0.726933308702164	0.121053741744691	0.507860797881986	0.995933760937136	-0.847987050446855
chr2	53191775	53192326	552	+	utr5	Arl6ip6	0.234212511752333	0.954876644578989	0.440239128908415	1	0.759792778186842	0.996493642039003	0.0142952526755524	0.483496080000952	0.791225568126763	-0.249261808123947	0.474744604245724	0.995933760937136	1.04048737625071
chr2	53203012	53217451	14440	+	utr3	Arl6ip6	0.510627701707454	0.954876644578989	0.522553268052686	1	0.4925776478653	0.996493642039003	0.567929414430497	0.878838291637701	-0.654182619265067	-0.249261808123947	0.474744604245724	0.995933760937136	-0.40492081114112
chr2	55112838	55112937	100	+	exon	Galnt13	0.433858150318789	0.954876644578989	0.442479226538232	1	0.43800412446931	0.996493642039003	0.56988906060465	0.879528786530407	-0.895070748458988	-0.329515321352833	0.255685533215575	0.995933760937136	-0.565555427106155
chr2	55435970	55595563	159594	+	utr3	Kcnj3	0.877338444009085	0.986616560686857	0.859605229796315	1	0.747268791951028	0.996493642039003	0.155523567452384	0.683866962592702	-0.176075333088183	-0.443478371738407	0.0701312853203205	0.995933760937136	0.267403038650224
chr2	55597549	55597797	249	+	utr3	Kcnj3	0.495063839512312	0.954876644578989	0.787423966946465	1	0.792189207205226	0.996493642039003	0.2194060044246	0.726206043965875	-0.145671243500469	-0.443478371738407	0.0701312853203205	0.995933760937136	0.297807128237938
chr2	57367370	57367670	301	+	utr3	Gpd2	0.77461782249263	0.97332221545995	0.460831010347222	1	0.638826474107336	0.996493642039003	0.19684071234953	0.713335826141242	0.0905780754155506	-0.0278562125141172	0.873011332153027	0.995933760937136	0.118434287929668
chr2	57370419	57370569	151	+	utr3	Gpd2	0.956785133629469	0.995537564879788	0.950776265098734	1	0.74851094635697	0.996493642039003	0.0875938496590933	0.625780145513637	-0.572751429606546	-0.0278562125141172	0.873011332153027	0.995933760937136	-0.544895217092429
chr2	58045662	58045860	199	+	utr3	Galnt5	0.114735749323826	0.954876644578989	0.135882782654953	1	0.113044211906452	0.996493642039003	0.225671003844313	0.730990014441499	-1.92243897156031	-0.843745236892805	0.178575727730058	0.995933760937136	-1.07869373466751
chr2	58583322	58583670	349	+	exon	Upp2	0.55961310579635	0.954876644578989	0.881845669887068	1	0.984747147673022	0.996493642039003	0.568312587233426	0.879081542847297	0.428063149494282	-0.589421584237107	0.0548075827791836	0.995933760937136	1.01748473373139
chr2	58632676	58633273	598	+	exon	Upp2	0.432360745200488	0.954876644578989	0.407345514085138	1	0.432271919286712	0.996493642039003	0.634700008502847	0.901450267036009	-0.705226532523125	-0.589421584237107	0.0548075827791836	0.995933760937136	-0.115804948286019
chr2	58633721	58634865	1145	+	exon	Upp2	0.35710561234969	0.954876644578989	0.318569426822695	1	0.324816849321319	0.996493642039003	0.299750445315389	0.772217574439267	-0.600060134223376	-0.589421584237107	0.0548075827791836	0.995933760937136	-0.0106385499862698
chr2	58791877	58792722	846	+	utr3	Upp2	0.933672878928755	0.994078584558898	0.665814782466627	1	0.650339297708315	0.996493642039003	0.526804019611635	0.862974830045733	-1.46349335502894	-0.589421584237107	0.0548075827791836	0.995933760937136	-0.874071770791834
chr2	59308083	59308530	448	+	utr3	Pkp4	0.228472510399199	0.954876644578989	0.647342521442049	1	0.943367312121148	0.996493642039003	0.666321640451224	0.912389465630891	0.46398049373351	0.0376476097799356	0.853859551082133	0.995933760937136	0.426332883953574
chr2	59338825	59339094	270	+	utr3	Pkp4	0.262598321837598	0.954876644578989	0.531431003909401	1	0.774814722393472	0.996493642039003	0.0916277293458181	0.628739436565544	0.62848268752579	0.0376476097799356	0.853859551082133	0.995933760937136	0.590835077745855
chr2	59352299	59354613	2315	+	utr3	Pkp4	0.783020245438494	0.974137316634004	0.721307637897815	1	0.527341937039679	0.996493642039003	0.829788787709853	0.967613255426768	-0.471755443930858	0.0376476097799356	0.853859551082133	0.995933760937136	-0.509403053710793
chr2	59354960	59355158	199	+	utr3	Pkp4	0.487569033424092	0.954876644578989	0.858463977134431	1	0.826606151522183	0.996493642039003	0.00160010470614036	0.329837159823531	0.30252313725397	0.0376476097799356	0.853859551082133	0.995933760937136	0.264875527474034
chr2	59799582	59799682	101	+	exon	Tanc1	0.525129337555341	0.954876644578989	0.516074771670222	1	0.503438528974292	0.996493642039003	0.435918390522206	0.827353125614961	-0.745253765280017	0.0588194846717178	0.841411075311967	0.995933760937136	-0.804073249951734
chr2	59799981	59800081	101	+	exon	Tanc1	0.784844287370495	0.974137316634004	0.732608176567927	1	0.867935646262926	0.996493642039003	0.878982485440285	0.979833358808325	0.280894755330016	0.0588194846717178	0.841411075311967	0.995933760937136	0.222075270658298
chr2	59842756	59844103	1348	+	exon	Tanc1	0.867724482642475	0.985266308156048	0.967630675664266	1	0.912155729006503	0.996493642039003	0.720502736733645	0.930585013282635	0.226716614740213	0.0588194846717178	0.841411075311967	0.995933760937136	0.167897130068495
chr2	59844203	59844852	650	+	utr3	Tanc1	0.684726097431518	0.962781060066041	0.627798653085769	1	0.590334465542946	0.996493642039003	0.819830545248295	0.964562947303983	-0.736482116139994	0.0588194846717178	0.841411075311967	0.995933760937136	-0.795301600811712
chr2	59845101	59845351	251	+	utr3	Tanc1	0.881867583559446	0.987601769212774	0.891105847492843	1	0.903947842524316	0.996493642039003	0.733269147286544	0.93543441804562	-0.966331953046129	0.0588194846717178	0.841411075311967	0.995933760937136	-1.02515143771785
chr2	60125587	60125680	94	+	exon	Gm13620	0.673808973554333	0.962415702622658	0.404452506694857	1	0.411640860564583	0.996493642039003	0.374769665046441	0.802345138041523	-0.553288448517372	-0.00776458173433386	0.994777096627119	0.9993213908762	-0.545523866783038
chr2	60209937	60210037	101	+	utr5	March7	0.795199299514039	0.97480376443412	0.489214139425738	1	0.967099605987378	0.996493642039003	0.80858582180469	0.960396456684145	0.278405293269608	-0.462820103715896	0.216011358914384	0.995933760937136	0.741225396985504
chr2	60233922	60234871	950	+	exon	March7	0.151446056971568	0.954876644578989	0.175140213210529	1	0.25908038514036	0.996493642039003	0.243450103557694	0.741335927537211	-1.2112138289056	-0.462820103715896	0.216011358914384	0.995933760937136	-0.748393725189699
chr2	61649844	61650294	451	+	exon	Tank	0.85620025035402	0.983241583382317	0.855013881240983	1	0.433666101350785	0.996493642039003	0.112229615298633	0.647302739556664	-1.06352321628417	-0.213219079798993	0.567792551055886	0.995933760937136	-0.850304136485178
chr2	61653422	61653522	101	+	exon	Tank	0.406909947912761	0.954876644578989	0.425963397929181	1	0.362764750233817	0.996493642039003	0.495537531613239	0.852086970481034	-1.08778006428194	-0.213219079798993	0.567792551055886	0.995933760937136	-0.87456098448295
chr2	61804900	61804999	100	+	exon	Tbr1	0.467071705919802	0.954876644578989	0.656977838681617	1	0.821274748637364	0.996493642039003	0.255260952002458	0.749413025171915	0.733211402293949	0.482193564952185	0.224736731808747	0.995933760937136	0.251017837341764
chr2	61812227	61812426	200	+	exon	Tbr1	0.0984655935840406	0.954876644578989	0.156389698795035	1	0.329177096633795	0.996493642039003	0.02670834611507	0.514434947423532	3.51984745000431	0.482193564952185	0.224736731808747	0.995933760937136	3.03765388505213
chr2	62046562	62147880	101319	+	utr5	Slc4a10	0.420988241229525	0.954876644578989	0.804669157996893	1	0.820236819320664	0.996493642039003	0.682522431963951	0.917108187272077	0.314204367346092	-0.312448465796244	0.224387012686962	0.995933760937136	0.626652833142337
chr2	62158253	62228594	70342	+	exon	Slc4a10	0.0831346516217111	0.954876644578989	0.0517370534354183	1	0.292030186439346	0.996493642039003	0.248401905827629	0.745079017131618	-1.11495277789977	-0.312448465796244	0.224387012686962	0.995933760937136	-0.802504312103521
chr2	62304751	62316621	11871	+	exon	Slc4a10	0.085886828773201	0.954876644578989	0.10667009448904	1	0.229333469342412	0.996493642039003	0.136682824173035	0.663641078252385	-1.49525514911955	-0.312448465796244	0.224387012686962	0.995933760937136	-1.18280668332331
chr2	62691590	62691689	100	+	utr3	Gca	0.90176765586652	0.989349530909198	0.943035356018585	1	0.963389145001824	0.996493642039003	0.351613968075178	0.793213982770595	-0.662197939697625	-0.0725534209055042	0.803314934503324	0.995933760937136	-0.589644518792121
chr2	65670468	65670768	301	+	utr5	Scn2a	0.627369254610773	0.958418760701047	0.621344448231062	1	0.450976263093689	0.996493642039003	0.357550908564566	0.794127208593445	-0.960175526587268	-0.297849380841927	0.23215574173841	0.995933760937136	-0.66232614574534
chr2	65688774	65711846	23073	+	exon	Scn2a	0.134957436698456	0.954876644578989	0.178859126418275	1	0.576096715008875	0.996493642039003	0.431762515023445	0.825748979114129	-0.496256509794339	-0.297849380841927	0.23215574173841	0.995933760937136	-0.198407128952412
chr2	65715885	65728409	12525	+	utr3	Scn2a	0.447861709003968	0.954876644578989	0.414068221865724	1	0.422060725239545	0.996493642039003	0.692245262957248	0.921024029494251	-0.818653710775632	-0.297849380841927	0.23215574173841	0.995933760937136	-0.520804329933704
chr2	65748817	65751954	3138	+	exon	Scn2a	0.373737757878459	0.954876644578989	0.377513792389386	1	0.430732082178543	0.996493642039003	0.332559878725609	0.786543717280407	-1.10415939377399	-0.297849380841927	0.23215574173841	0.995933760937136	-0.806310012932061
chr2	65763802	65764052	251	+	exon	Scn2a	0.897853920921944	0.989227654009043	0.950957798675999	1	0.845711096419671	0.996493642039003	0.967863309889238	1	-0.455892754488471	-0.297849380841927	0.23215574173841	0.995933760937136	-0.158043373646544
chr2	65764152	65765250	1099	+	utr3	Scn2a	0.721639537823201	0.965680021273012	0.769246346259898	1	0.708120339543478	0.996493642039003	0.646668131916001	0.905791649645497	-0.134782628129974	-0.297849380841927	0.23215574173841	0.995933760937136	0.163066752711953
chr2	65766548	65766698	151	+	utr3	Scn2a	0.642709725870538	0.959740981944782	0.63957529466415	1	0.400130657363855	0.996493642039003	0.54242403882798	0.868529125639217	-1.28606246317479	-0.297849380841927	0.23215574173841	0.995933760937136	-0.988213082332862
chr2	66019524	66023406	3883	+	utr3	Csrnp3	0.456499290505153	0.954876644578989	0.869670337746151	1	0.944190484579521	0.996493642039003	0.710709259775363	0.927903618416369	0.383694989967186	-0.253529023378973	0.381215630672222	0.995933760937136	0.637224013346159
chr2	66024704	66024854	151	+	utr3	Csrnp3	0.306231054753959	0.954876644578989	0.332741533695465	1	0.364151653351428	0.996493642039003	0.291085438830771	0.767890659706733	-0.94352659003343	-0.253529023378973	0.381215630672222	0.995933760937136	-0.689997566654457
chr2	66440930	66441079	150	+	exon	Gm13629	0.151424356314525	0.954876644578989	0.110839631786332	1	0.485943853091774	0.996493642039003	0.367919833413413	0.799300422907948	-0.897918074698118	0.143989315005542	0.766384873754869	0.995933760937136	-1.04190738970366
chr2	66484523	66511187	26665	+	exon	Gm13629	0.278132735399454	0.954876644578989	0.189709228188309	1	0.320563840427677	0.996493642039003	0.401688261107987	0.814939057154073	-1.15327055444357	0.143989315005542	0.766384873754869	0.995933760937136	-1.29725986944911
chr2	66545577	66546026	450	+	exon	Gm13629	0.117218193098974	0.954876644578989	0.0470964814797909	1	0.19819110900536	0.996493642039003	0.0921082413131413	0.628739436565544	-0.487038906391699	0.143989315005542	0.766384873754869	0.995933760937136	-0.63102822139724
chr2	67901618	67901865	248	+	exon	Gm37964	0.828323481653346	0.978663218575773	0.725604606592496	1	0.511591496699167	0.996493642039003	0.11396576025582	0.650552177316277	0.676476589210228	0.0541365868457633	0.900233160261292	0.995933760937136	0.622340002364465
chr2	68117763	68119057	1295	+	utr3	B3galt1	0.452361185990048	0.954876644578989	0.462175672275811	1	0.193769346585189	0.996493642039003	0.534632228131843	0.86627390031611	-0.937764755663418	-0.389791905311797	0.189829844387241	0.995933760937136	-0.547972850351621
chr2	68122042	68122142	101	+	utr3	B3galt1	0.0765876488486673	0.954876644578989	0.0935391834883555	1	0.0625056660701817	0.996493642039003	0.263835208293314	0.754585677701374	-1.68659117012639	-0.389791905311797	0.189829844387241	0.995933760937136	-1.2967992648146
chr2	68861491	68861690	200	+	utr5	Cers6	0.609603005488519	0.957729839360772	0.975993981824758	1	0.720150074255082	0.996493642039003	0.588084887034191	0.886673677006925	1.27198059049522	-0.053211037573924	0.857726851031322	0.995933760937136	1.32519162806914
chr2	69108449	69108748	300	+	utr3	Cers6	0.546395775855502	0.954876644578989	0.548697061959814	1	0.662601824579659	0.996493642039003	0.678146413068825	0.916246094893198	-0.327577268671111	-0.053211037573924	0.857726851031322	0.995933760937136	-0.274366231097187
chr2	69111390	69111490	101	+	utr3	Cers6	0.869493072946225	0.985528133834632	0.816377710679486	1	0.672816851015978	0.996493642039003	0.324525111212268	0.783329538223463	-0.980311906223695	-0.053211037573924	0.857726851031322	0.995933760937136	-0.927100868649771
chr2	69112687	69112786	100	+	utr3	Cers6	0.878332397019015	0.986621449427311	0.906281128099912	1	0.834761400313222	0.996493642039003	0.242892070512974	0.741335927537211	-0.456492927952747	-0.053211037573924	0.857726851031322	0.995933760937136	-0.403281890378823
chr2	69112936	69113036	101	+	utr3	Cers6	0.726920168755159	0.966652707846005	0.996930012667565	1	0.943584612404071	0.996493642039003	0.329374927992637	0.785224813696397	0.349049421439777	-0.053211037573924	0.857726851031322	0.995933760937136	0.402260459013701
chr2	69113185	69113285	101	+	utr3	Cers6	0.398965980541809	0.954876644578989	0.648458615109054	1	0.65146904448662	0.996493642039003	0.236829474125705	0.73777668333651	1.19039955346835	-0.053211037573924	0.857726851031322	0.995933760937136	1.24361059104228
chr2	69647271	69649050	1780	+	utr5	Bbs5	0.262536987939028	0.954876644578989	0.239379148363211	1	0.452654315654936	0.996493642039003	0.117106881464227	0.652245464765392	-0.969118293837228	-0.150343228796173	0.634574868379459	0.995933760937136	-0.818775065041055
chr2	69665102	69667272	2171	+	utr3	Bbs5	0.506232866268576	0.954876644578989	0.284571383530893	1	0.449759808270772	0.996493642039003	0.373418737977945	0.802259122423594	-0.544495704441077	-0.150343228796173	0.634574868379459	0.995933760937136	-0.394152475644904
chr2	69670566	69670814	249	+	exon	Klhl41	0.960461556162252	0.995671394793813	0.943135323711143	1	0.843406916741002	0.996493642039003	0.865857684129623	0.976821659802774	0.282696091997055	0.654647990482373	0.433130695203946	0.995933760937136	-0.371951898485318
chr2	69670963	69671062	100	+	exon	Klhl41	0.147317472447325	0.954876644578989	0.0454904961879521	1	0.459936852207749	0.996493642039003	0.431463912987275	0.825614434445455	-0.491145974326059	0.654647990482373	0.433130695203946	0.995933760937136	-1.14579396480843
chr2	69750226	69750325	100	+	exon	Ppig	0.580760753362106	0.954930978165712	0.415204310723909	1	0.337720251604442	0.996493642039003	0.329282261072745	0.785176311819263	-0.789377677475104	-0.300750593153499	0.274546351245353	0.995933760937136	-0.488627084321606
chr2	69795529	69796077	549	+	exon	Phospho2	0.261520466467857	0.954876644578989	0.232528221678588	1	0.0204013045712177	0.996493642039003	0.0635586806694309	0.592135649142839	-1.3688151441238	-0.44732459575203	0.173544716207166	0.995933760937136	-0.92149054837177
chr2	69796824	69797123	300	+	utr3	Phospho2	0.293910340358847	0.954876644578989	0.318025988666668	1	0.211022971162498	0.996493642039003	0.0563423652789231	0.5846036435599	-1.48976148823433	-0.44732459575203	0.173544716207166	0.995933760937136	-1.0424368924823
chr2	69824144	69824492	349	+	exon	Klhl23	0.184315614294488	0.954876644578989	0.250375666641371	1	0.43531356071361	0.996493642039003	0.0701103365188732	0.603634207691122	-0.732678770782388	-0.103266474920054	0.777803022239492	0.995933760937136	-0.629412295862335
chr2	69824691	69824890	200	+	exon	Klhl23	0.877263966788842	0.986567131782086	0.873693149250019	1	0.503323834879957	0.996493642039003	0.58686141743635	0.88631492266089	-0.658921198457028	-0.103266474920054	0.777803022239492	0.995933760937136	-0.555654723536975
chr2	69833716	69833816	101	+	exon	Klhl23	0.0898164403741948	0.954876644578989	0.133788767522896	1	0.44012686884476	0.996493642039003	0.323648596872337	0.783329538223463	-0.925961651396696	-0.103266474920054	0.777803022239492	0.995933760937136	-0.822695176476642
chr2	70095213	70095313	101	+	exon	Myo3b	0.193034672273036	0.954876644578989	0.161046663220934	1	0.32456499151299	0.996493642039003	0.189191057233654	0.710541903394647	-0.517681976465464	0.74678969002855	0.0520248037062234	0.995933760937136	-1.26447166649401
chr2	70426952	70427251	300	+	utr3	Myo3b	0.236523559826684	0.954876644578989	0.300476033228995	1	0.695670716997499	0.996493642039003	0.141986473698668	0.669351564551061	0.562763431869169	0.74678969002855	0.0520248037062234	0.995933760937136	-0.184026258159381
chr2	70427351	70427651	301	+	utr3	Myo3b	0.824887373142228	0.978348092844933	0.764812914125146	1	0.940293532354596	0.996493642039003	0.70888903838646	0.927234892316557	0.18050980908293	0.74678969002855	0.0520248037062234	0.995933760937136	-0.56627988094562
chr2	70476929	70477379	451	+	utr3	Sp5	0.158797850272236	0.954876644578989	0.0414464381983547	1	0.352168812128576	0.996493642039003	0.901195133776678	0.986919459157653	1.45656624282685	1.67829174163079	0.261489547114383	0.995933760937136	-0.221725498803946
chr2	70688448	70690805	2358	+	utr3	Gorasp2	0.2574214934335	0.954876644578989	0.486026323242832	1	0.91383042825239	0.996493642039003	0.479867027056051	0.846220677285185	0.736999669169625	0.204957491201669	0.377609715054234	0.995933760937136	0.532042177967956
chr2	70690954	70691054	101	+	utr3	Gorasp2	0.793399905435058	0.974763872677989	0.747610996818871	1	0.682065898909553	0.996493642039003	0.0596364300872865	0.589839320371107	0.15481255431398	0.204957491201669	0.377609715054234	0.995933760937136	-0.0501449368876885
chr2	70691504	70691703	200	+	utr3	Gorasp2	0.351654765088176	0.954876644578989	0.35525816014153	1	0.176330096023629	0.996493642039003	0.306457511572296	0.775133830058088	-1.16609740966091	0.204957491201669	0.377609715054234	0.995933760937136	-1.37105490086258
chr2	70712037	70712137	101	+	utr3	Gorasp2	0.0734014850350244	0.954876644578989	0.042381226797921	1	0.241790430228476	0.996493642039003	0.0328840075720335	0.527332514894838	-1.90705544718485	0.204957491201669	0.377609715054234	0.995933760937136	-2.11201293838651
chr2	71089914	71090212	299	+	utr3	Dcaf17	0.888924791782952	0.987791722785556	0.930484199072722	1	0.842465885455979	0.996493642039003	0.0369704337311778	0.535538734557097	-0.765635709100893	0.051138096107394	0.840158084279501	0.995933760937136	-0.816773805208287
chr2	71093995	71094144	150	+	utr3	Dcaf17	0.258210661651015	0.954876644578989	0.22713170047602	1	0.381215852697238	0.996493642039003	0.529544485683256	0.863652356596378	-0.334379462911671	0.051138096107394	0.840158084279501	0.995933760937136	-0.385517559019065
chr2	71142527	71142677	151	+	utr3	Cybrd1	0.52027304484828	0.954876644578989	0.533957489431186	1	0.894807426261523	0.996493642039003	0.52384178984637	0.861865294267162	-0.0575758065747056	0.0272134909975538	0.956626840395454	0.995933760937136	-0.0847892975722594
chr2	71214469	71219364	4896	+	exon	Dync1i2	0.529546628880436	0.954876644578989	0.259566458656717	1	0.504930497501696	0.996493642039003	0.0284381791485506	0.517586339743873	-0.614548858986044	-0.0678990617330509	0.66781723405805	0.995933760937136	-0.546649797252993
chr2	71438770	71441373	2604	+	utr3	Hat1	0.416714989726503	0.954876644578989	0.368094388557671	1	0.476592110587244	0.996493642039003	0.627633207543464	0.899934561729722	-1.0582847175882	-0.274663338337907	0.527647780972622	0.995933760937136	-0.783621379250297
chr2	71524895	71525094	200	+	utr3	Metap1d	0.97567815085554	0.998085532423898	0.700213631213629	1	0.917545757440501	0.996493642039003	0.518747020002319	0.859881446171084	-0.412994549646172	-0.480087136799386	0.099558000957584	0.995933760937136	0.0670925871532143
chr2	71529156	71529312	157	+	utr5	Dlx1	0.158170543385058	0.954876644578989	0.279093226973826	1	0.733887366866988	0.996493642039003	0.103762142864028	0.640795448669869	1.71494112836131	0.328257649308714	0.159781110894345	0.995933760937136	1.38668347905259
chr2	71529811	71530061	251	+	utr5	Dlx1	0.410744925238445	0.954876644578989	0.450324311394782	1	0.426224007117515	0.996493642039003	0.111186061186609	0.646258975940118	-0.321944850747023	0.328257649308714	0.159781110894345	0.995933760937136	-0.650202500055737
chr2	71530784	71531184	401	+	utr3	Dlx1	0.87045892495442	0.98567089811534	0.794626160098737	1	0.928729228740618	0.996493642039003	0.80396209878314	0.959098902886789	0.284826616890852	0.328257649308714	0.159781110894345	0.995933760937136	-0.0434310324178618
chr2	71531983	71533581	1599	+	utr3	Dlx1	0.765717104641791	0.971938567010004	0.775706230779505	1	0.8742475531334	0.996493642039003	0.207325497064987	0.718515166013036	0.301044354052742	0.328257649308714	0.159781110894345	0.995933760937136	-0.0272132952559719
chr2	71855973	71856521	549	+	utr3	Itga6	0.877905164726143	0.986621449427311	0.825142735381634	1	0.672393810316128	0.996493642039003	0.0402649165666786	0.548032943183868	-0.406704602999207	-0.121865001043999	0.614996081419901	0.995933760937136	-0.284839601955208
chr2	71856870	71857170	301	+	exon	Itga6	0.617022632479906	0.95833151591211	0.589913929539227	1	0.674183971795792	0.996493642039003	0.62457126023556	0.898964329472339	-0.172961527058673	-0.121865001043999	0.614996081419901	0.995933760937136	-0.0510965260146738
chr2	71900069	71900268	200	+	utr3	Pdk1	0.646389439786305	0.960025595165584	0.657857970338549	1	0.657189051303341	0.996493642039003	0.62987925304802	0.900307412751224	-0.798094582568595	-0.243324268825327	0.493590272984903	0.995933760937136	-0.554770313743268
chr2	71900517	71901066	550	+	utr3	Pdk1	0.691191636773149	0.962878031367198	0.66161298490692	1	0.687089345594468	0.996493642039003	0.825413659520161	0.966226151942551	-0.505645656936293	-0.243324268825327	0.493590272984903	0.995933760937136	-0.262321388110966
chr2	72256278	72256727	450	+	utr3	Rapgef4	0.460237951905495	0.954876644578989	0.449745563716472	1	0.0874515050893263	0.996493642039003	0.475577102605617	0.84489989858438	-1.16377822503186	-0.433521535078597	0.173013916884414	0.995933760937136	-0.73025668995326
chr2	72402065	72402315	251	+	exon	Map3k20	0.995184508285614	1	0.826165268399577	1	0.912734462537423	0.996493642039003	0.748152295354222	0.941332004160048	-0.117858280597009	0.0747160373630304	0.810311353182976	0.995933760937136	-0.192574317960039
chr2	72441712	72441962	251	+	utr3	Map3k20	0.643013052050437	0.959740981944782	0.815110283987952	1	0.877864086608164	0.996493642039003	0.853777593860628	0.973585051188315	0.521553460594847	0.0747160373630304	0.810311353182976	0.995933760937136	0.446837423231817
chr2	72988429	72988627	199	+	exon	Sp3os	0.0800622422983679	0.954876644578989	0.0829202734678401	1	0.270086902557523	0.996493642039003	0.100568996289205	0.635282107597894	-2.13852875587703	-0.461399596622633	0.286196091382238	0.995933760937136	-1.6771291592544
chr2	73273557	73273907	351	+	exon	Sp9	0.238473841866634	0.954876644578989	0.417415135895223	1	0.413387909871975	0.996493642039003	0.0822991188730283	0.6194753161176	2.18522275725862	0.337654297312958	0.541502275018586	0.995933760937136	1.84756845994566
chr2	73274056	73274456	401	+	exon	Sp9	0.296003429489438	0.954876644578989	0.516708101616668	1	0.469332308164147	0.996493642039003	0.3593267045726	0.79500514692817	1.69403685169569	0.337654297312958	0.541502275018586	0.995933760937136	1.35638255438273
chr2	73274556	73275205	650	+	utr3	Sp9	NA	NA	0.311272978174144	1	0.335991492079903	0.996493642039003	0.0205293113849326	0.488875831502169	1.87635764698358	0.337654297312958	0.541502275018586	0.995933760937136	1.53870334967062
chr2	73320524	73320623	100	+	utr3	Scrn3	0.874829517137725	0.986133501005577	0.832948042453311	1	0.534088843920113	0.996493642039003	0.98629605245778	1	-0.22408620746237	-0.287079914398845	0.484111469461525	0.995933760937136	0.0629937069364754
chr2	73331081	73335734	4654	+	exon	Scrn3	0.125982394163892	0.954876644578989	0.126395250514605	1	0.120170892041961	0.996493642039003	0.0545703403316724	0.580266400457907	-1.84349667884855	-0.287079914398845	0.484111469461525	0.995933760937136	-1.55641676444971
chr2	73357268	73357368	101	+	exon	Gm13703	0.391233810836452	0.954876644578989	0.61422851497807	1	0.885466792555521	0.996493642039003	0.526430910826729	0.862858173500406	1.51986660089992	0.319485669119817	0.712315232539998	0.995933760937136	1.2003809317801
chr2	73660165	73660263	99	+	exon	Chn1os1	0.390702994517543	0.954876644578989	0.381989761900614	1	0.0690827289778361	0.996493642039003	0.2814964059301	0.762005859611005	-1.11939873372037	0.391564069368356	0.621182327706848	0.995933760937136	-1.51096280308873
chr2	74870428	74876445	6018	+	exon	Mtx2	0.293609501084047	0.954876644578989	0.307768593700444	1	0.264201194817113	0.996493642039003	0.204034153334491	0.716786792642928	-1.46854116735793	-0.525427089083402	0.141028294880706	0.995933760937136	-0.943114078274528
chr2	75312816	75313314	499	+	exon	2600014E21Rik	0.837908977589892	0.980522480633538	0.994990466899117	1	0.8980939840787	0.996493642039003	0.676390565797291	0.915837816850004	1.26120637924796	1.78725708164499	0.00253594162119974	0.995933760937136	-0.526050702397031
chr2	75315130	75315229	100	+	exon	2600014E21Rik	0.943618349812981	0.99463482667951	0.757342500146449	1	0.785717661734451	0.996493642039003	0.934517525430626	0.995251995772366	1.03127245564075	1.78725708164499	0.00253594162119974	0.995933760937136	-0.755984626004241
chr2	75704819	75704918	100	+	exon	E030042O20Rik	0.237556003283045	0.954876644578989	0.288241802960956	1	0.516055788045824	0.996493642039003	0.423291531242667	0.822987907224492	1.31442302758043	-0.615898864994489	0.641306661223831	0.995933760937136	1.93032189257492
chr2	75705065	75705262	198	+	exon	E030042O20Rik	0.404817758374051	0.954876644578989	0.466781689134768	1	0.591094385890329	0.996493642039003	0.400203554608204	0.814440778608674	1.15369490702672	-0.615898864994489	0.641306661223831	0.995933760937136	1.76959377202121
chr2	76380480	76383468	2989	+	utr3	Rbm45	0.499011894327105	0.954876644578989	0.503640263955608	1	0.621890817232502	0.996493642039003	0.636099525684468	0.901980102146997	-0.832629498882114	-0.2026249323613	0.409819781999606	0.995933760937136	-0.630004566520814
chr2	76596264	76596612	349	+	utr3	Osbpl6	0.529477692120686	0.954876644578989	0.537857679701213	1	0.676459331906709	0.996493642039003	0.518780965199628	0.859881446171084	-0.808499765324369	-0.0276142565663207	0.902932741596067	0.995933760937136	-0.780885508758048
chr2	76599900	76600099	200	+	utr3	Osbpl6	0.746471034953595	0.969223909087899	0.630180822460795	1	0.721586850478588	0.996493642039003	0.300509678817708	0.772366761397673	-0.453810435523372	-0.0276142565663207	0.902932741596067	0.995933760937136	-0.426196178957051
chr2	76682755	76686637	3883	+	exon	Plekha3	0.0315545003982896	0.954876644578989	0.055884992136515	1	0.166060014919243	0.996493642039003	0.128393201393039	0.658219175616043	-1.28166036458395	-0.0240697043549331	0.935516520568077	0.995933760937136	-1.25759066022901
chr2	76695439	76695588	150	+	utr3	Plekha3	0.615541098767805	0.95833151591211	0.983373746900052	1	0.898434588705047	0.996493642039003	0.593862947621674	0.887694585607153	0.452792001877701	-0.0240697043549331	0.935516520568077	0.995933760937136	0.476861706232634
chr2	78920046	78920246	201	+	utr3	Ube2e3	0.700499952552079	0.962942240375344	0.702486805426565	1	0.354957384860058	0.996493642039003	0.12505338805378	0.655242736311393	-1.20907648316136	-0.273596898343065	0.426060371507312	0.995933760937136	-0.935479584818298
chr2	79326584	79326983	400	+	utr3	Itga4	0.21119085859613	0.954876644578989	0.132175697257263	1	0.561078684319191	0.996493642039003	0.685392171081898	0.918444720128107	-0.103051182472094	0.169133136118909	0.566432314342058	0.995933760937136	-0.272184318591003
chr2	79327183	79327632	450	+	utr3	Itga4	0.703872744926573	0.962942240375344	0.745675127311457	1	0.928218696735092	0.996493642039003	0.574054800079816	0.881101076277078	-0.353863380996717	0.169133136118909	0.566432314342058	0.995933760937136	-0.522996517115627
chr2	79327732	79328031	300	+	utr3	Itga4	0.0726375451976819	0.954876644578989	0.0510651417529902	1	0.120119522331583	0.996493642039003	0.0815040527721119	0.618435590712341	-1.03101714562399	0.169133136118909	0.566432314342058	0.995933760937136	-1.2001502817429
chr2	79332274	79332374	101	+	utr3	Itga4	0.69544174149074	0.962942240375344	0.561354458479398	1	0.842727735107427	0.996493642039003	0.638647622656333	0.902653752383127	-0.695215073126733	0.169133136118909	0.566432314342058	0.995933760937136	-0.864348209245642
chr2	79644479	79651408	6930	+	exon	Ssfa2	0.822749780938416	0.978040397921717	0.741364451734607	1	0.954776554201489	0.996493642039003	0.209895458751446	0.720262822408836	0.277935290707152	0.234530068339148	0.397946209794079	0.995933760937136	0.0434052223680032
chr2	79657405	79658205	801	+	exon	Ssfa2	0.234833000688894	0.954876644578989	0.608259097141639	1	0.781860854855945	0.996493642039003	0.127330996321904	0.658219175616043	0.661566448761324	0.234530068339148	0.397946209794079	0.995933760937136	0.427036380422175
chr2	80315763	80317503	1741	+	utr5	Dnajc10	0.184840992960754	0.954876644578989	0.201984347435443	1	0.187479339500386	0.996493642039003	0.212514297968079	0.722927630795154	-1.57229051091039	-0.321064055241631	0.224833826749042	0.995933760937136	-1.25122645566876
chr2	80352904	80353350	447	+	utr3	Dnajc10	0.604015851459443	0.95764326567748	0.995389101134697	1	0.802680417983597	0.996493642039003	0.941723380123797	0.99648896980611	-0.141338809109189	-0.321064055241631	0.224833826749042	0.995933760937136	0.179725246132442
chr2	80603153	80603293	141	+	exon	Gm13688	0.365403377712327	0.954876644578989	0.308234395087928	1	0.585741299212155	0.996493642039003	0.455810174133331	0.837015767188659	-0.309184411765402	0.297608693258972	0.727446624341834	0.995933760937136	-0.606793105024375
chr2	80630915	80631115	201	+	utr3	Dusp19	0.682328423302899	0.962781060066041	0.535276029560503	1	0.478455467296365	0.996493642039003	0.290559950327882	0.767396819832884	-0.0789643533905325	-0.167829627969158	0.534540791397147	0.995933760937136	0.0888652745786258
chr2	83644634	83653364	8731	+	utr5	Zc3h15	0.275124259748428	0.954876644578989	0.152033605816796	1	0.432656600476549	0.996493642039003	0.109235703095013	0.643517261152752	-0.704086934140055	-0.242959822107185	0.217813032555198	0.995933760937136	-0.46112711203287
chr2	83661227	83661465	239	+	exon	Zc3h15	0.117905862398982	0.954876644578989	0.139706570722033	1	0.412063608049617	0.996493642039003	0.125015857082402	0.655242736311393	-1.3902832049447	-0.242959822107185	0.217813032555198	0.995933760937136	-1.14732338283751
chr2	83663975	83664174	200	+	utr3	Zc3h15	0.0411738866553558	0.954876644578989	0.090073509420627	1	0.117601727866373	0.996493642039003	0.396294675100145	0.812853708425567	-0.802130530724746	-0.242959822107185	0.217813032555198	0.995933760937136	-0.559170708617561
chr2	83724397	83724547	151	+	utr5	Itgav	0.0566117017600751	0.954876644578989	0.0754587560040026	1	0.0457064964691129	0.996493642039003	0.0241543272477849	0.502760434630915	2.33798279117717	-0.0945106440482047	0.735990407287349	0.995933760937136	2.43249343522538
chr2	83803318	83803518	201	+	utr3	Itgav	0.666653232323492	0.962261849081413	0.635714432683355	1	0.613457879591364	0.996493642039003	0.57523099860041	0.881365071878667	-0.658841272325923	-0.0945106440482047	0.735990407287349	0.995933760937136	-0.564330628277718
chr2	83803618	83803968	351	+	utr3	Itgav	0.418716753748087	0.954876644578989	0.410015506865549	1	0.233694822575787	0.996493642039003	0.392328851109796	0.811723458305555	-1.27535918349132	-0.0945106440482047	0.735990407287349	0.995933760937136	-1.18084853944312
chr2	83804268	83804418	151	+	utr3	Itgav	0.333591646125145	0.954876644578989	0.341663476133632	1	0.501477070435645	0.996493642039003	0.623081273607967	0.89835711692008	-1.30885068259654	-0.0945106440482047	0.735990407287349	0.995933760937136	-1.21434003854833
chr2	83879191	83881488	2298	+	utr3	Fam171b	0.412653669712164	0.954876644578989	0.387607104546859	1	0.28837318498175	0.996493642039003	0.621292089296863	0.897878304494778	-0.468169817967001	-0.212718276163036	0.483226026250319	0.995933760937136	-0.255451541803965
chr2	84686214	84687039	826	+	utr3	Med19	0.230007910024641	0.954876644578989	0.265243653067331	1	0.476395761592592	0.996493642039003	0.490657107838529	0.850074276287233	-0.635744650225057	0.0189922156261693	0.941669591020946	0.995933760937136	-0.654736865851227
chr2	84734157	84735603	1447	+	utr5	Ypel4	0.986877169816	0.999257507361749	0.743605287192647	1	0.83509863899009	0.996493642039003	0.973844743054037	1	-0.000101086187554833	-0.175932050171665	0.343217976100331	0.995933760937136	0.17583096398411
chr2	84738014	84738211	198	+	utr3	Ypel4	0.1575899740324	0.954876644578989	0.213856381151204	1	0.375467845816105	0.996493642039003	0.323800851504395	0.783329538223463	-1.22857803637656	-0.175932050171665	0.343217976100331	0.995933760937136	-1.05264598620489
chr2	84829830	84829974	145	+	exon	Timm10	0.918731662877134	0.992322299332154	0.666084432856619	1	0.791185174994876	0.996493642039003	0.258620208431756	0.751539988278221	-0.107178012902137	0.00194111756300002	0.994538386551408	0.9993213908762	-0.109119130465137
chr2	84937602	84937800	199	+	utr5	Slc43a3	0.557110790046256	0.954876644578989	0.642145842716269	1	0.916277437043623	0.996493642039003	0.733403843514161	0.935499473812099	0.315341621487517	0.278843240525757	0.662652689886416	0.995933760937136	0.0364983809617603
chr2	85046355	85046960	606	+	utr3	Ssrp1	0.637549832078215	0.959671082310802	0.581862871950634	1	0.584782373042375	0.996493642039003	0.67698481659505	0.916068078652538	-0.0112488122080643	0.0890665451515452	0.61390308116462	0.995933760937136	-0.10031535735961
chr2	85052138	85052238	101	+	exon	Tnks1bp1	0.12135195063384	0.954876644578989	0.20686374254828	1	0.698922436061672	0.996493642039003	0.0317542738807989	0.52434269109193	2.1890387304448	0.296142050987315	0.613045965300208	0.995933760937136	1.89289667945749
chr2	85058419	85058868	450	+	utr5	Tnks1bp1	0.405653864583017	0.954876644578989	0.694287163584565	1	0.986197972005969	0.996493642039003	0.270847621920087	0.756842448531021	1.16132262796777	0.296142050987315	0.613045965300208	0.995933760937136	0.865180576980451
chr2	85059167	85059267	101	+	utr5	Tnks1bp1	0.0803908389805954	0.954876644578989	0.143220991361608	1	0.622149327901172	0.996493642039003	0.0321839299081066	0.526191316873341	1.20800116121653	0.296142050987315	0.613045965300208	0.995933760937136	0.911859110229214
chr2	85061916	85062565	650	+	exon	Tnks1bp1	NA	NA	0.428236368864053	1	0.408135160823987	0.996493642039003	0.0019488043193393	0.356587397083602	1.66313442627244	0.296142050987315	0.613045965300208	0.995933760937136	1.36699237528512
chr2	85062764	85063761	998	+	exon	Tnks1bp1	0.264942522796565	0.954876644578989	0.453265180512656	1	0.440647452954592	0.996493642039003	0.0880755979460047	0.626366938954243	1.58544098857354	0.296142050987315	0.613045965300208	0.995933760937136	1.28929893758623
chr2	85190395	85192012	1618	+	exon	Gm13713	0.878433471574473	0.986646511736113	0.830029130222136	1	0.73285315967095	0.996493642039003	0.832015226160773	0.967688032873473	-0.230551249807955	-0.105531021693791	0.874544010183249	0.995933760937136	-0.125020228114164
chr2	90735482	90735681	200	+	utr3	Nup160	0.160656027437918	0.954876644578989	0.191188464401403	1	0.431461249446472	0.996493642039003	0.0324122101451813	0.527122222691564	-0.68622477555088	-0.148390545831796	0.577777718241459	0.995933760937136	-0.537834229719085
chr2	90751443	90751543	101	+	exon	Fnbp4	0.522011955962441	0.954876644578989	0.699817456951466	1	0.783756568673479	0.996493642039003	0.868500632845709	0.977233078685502	0.164243741668997	0.2099239182517	0.353715994602756	0.995933760937136	-0.0456801765827037
chr2	90757342	90758298	957	+	exon	Fnbp4	0.584598222319906	0.954930978165712	0.366594748361231	1	0.384968692002239	0.996493642039003	0.176747803174596	0.703583862892716	0.0602480259509244	0.2099239182517	0.353715994602756	0.995933760937136	-0.149675892300776
chr2	90777844	90779321	1478	+	exon	Fnbp4	0.327585675418186	0.954876644578989	0.338895807284968	1	0.399298342826762	0.996493642039003	0.213310428374477	0.722977669833498	-0.332775980220485	0.2099239182517	0.353715994602756	0.995933760937136	-0.542699898472186
chr2	90889980	90890525	546	+	utr3	C1qtnf4	0.105817691887152	0.954876644578989	0.178398624962576	1	0.144231330721667	0.996493642039003	0.102394628251413	0.639132434294466	2.07196784212012	0.606430601223992	0.212155392440903	0.995933760937136	1.46553724089613
chr2	90904840	90905104	265	+	utr5	Kbtbd4	0.28826903329007	0.954876644578989	0.300490406240546	1	0.321735368374664	0.996493642039003	0.441118546972494	0.830331796503157	-0.66686366140113	0.152192978489713	0.615363646211394	0.995933760937136	-0.819056639890843
chr2	90905616	90906113	498	+	utr5	Kbtbd4	0.378338912770271	0.954876644578989	0.259241171664745	1	0.62550187056774	0.996493642039003	0.528696017703937	0.863330001164006	-0.276354049372979	0.152192978489713	0.615363646211394	0.995933760937136	-0.428547027862692
chr2	90909286	90909635	350	+	exon	Kbtbd4	0.566167826488312	0.954876644578989	0.56523678413608	1	0.507974637477643	0.996493642039003	0.600707634835123	0.88927759826584	-0.618503760935241	0.152192978489713	0.615363646211394	0.995933760937136	-0.770696739424953
chr2	90910183	90910332	150	+	utr3	Kbtbd4	0.393850354345581	0.954876644578989	0.410574238662431	1	0.225383160065424	0.996493642039003	0.381490012980972	0.806116593547457	-1.1546249606963	0.152192978489713	0.615363646211394	0.995933760937136	-1.30681793918601
chr2	91013351	91013551	201	+	utr3	Celf1	0.837054740329485	0.980344822036717	0.785767190376897	1	0.806415567278681	0.996493642039003	0.854603764291091	0.974150974362608	-0.199955165776215	-0.165798260014803	0.381828295681603	0.995933760937136	-0.0341569057614115
chr2	91115357	91115606	250	+	utr3	Spi1	0.0668830700145095	0.954876644578989	0.112250376822695	1	0.301685053301122	0.996493642039003	0.254332662311184	0.748970597782575	1.37677764541253	0.164441000343173	0.692079219700589	0.995933760937136	1.21233664506936
chr2	91210758	91211555	798	+	utr3	Acp2	0.731179214759696	0.967143570050593	0.95933758142304	1	0.937991878428767	0.996493642039003	0.678226970660315	0.916246094893198	-0.0192796468263665	-0.0774818394379335	0.758919199826322	0.995933760937136	0.058202192611567
chr2	91211805	91212203	399	+	utr3	Acp2	0.554392033721533	0.954876644578989	0.538005669549595	1	0.588559492098475	0.996493642039003	0.528092384764033	0.863225619851317	-0.702460435383395	-0.0774818394379335	0.758919199826322	0.995933760937136	-0.624978595945462
chr2	91213151	91213450	300	+	utr3	Acp2	0.918028741446581	0.992096080638583	0.503097557089425	1	0.875182100306566	0.996493642039003	0.678560850444088	0.916342852835675	-0.429663934330246	-0.0774818394379335	0.758919199826322	0.995933760937136	-0.352182094892313
chr2	91261552	91261652	101	+	exon	Pacsin3	0.201963892310004	0.954876644578989	0.216478137209739	1	0.383043006882212	0.996493642039003	0.128299122801055	0.658219175616043	-1.09580886673522	-0.0543020707766371	0.845277380768963	0.995933760937136	-1.04150679595858
chr2	91276682	91276782	101	+	utr3	Arfgap2	0.759735029619819	0.970891143135025	0.925981292536455	1	0.868210362161553	0.996493642039003	0.0962381741255192	0.629906136744145	0.977933017440752	0.590827333074117	0.25007557264859	0.995933760937136	0.387105684366634
chr2	91511589	91512385	797	+	utr3	Lrp4	0.610269531631728	0.957729839360772	0.775821799041091	1	0.912523127068352	0.996493642039003	0.443731034620972	0.831140823430961	0.0922755410007012	0.00101052377177481	0.997208217942281	0.999675932104074	0.0912650172289264
chr2	91620066	91620415	350	+	utr3	Ckap5	0.683641101740953	0.962781060066041	0.648322860498256	1	0.617389998971669	0.996493642039003	0.738844560382386	0.937479735543041	-0.497202017992234	-0.177649549683425	0.456159244559272	0.995933760937136	-0.319552468308809
chr2	91650208	91651552	1345	+	utr5	Arhgap1	0.730536167803175	0.967143570050593	0.327187679824265	1	0.524336549443353	0.996493642039003	0.191421286176632	0.711269350376486	0.476628540362985	0.137056570188348	0.566415552789283	0.995933760937136	0.339571970174636
chr2	91712179	91712877	699	+	utr5	Harbi1	0.711669569086469	0.963670657668776	0.824737961581626	1	0.879288833488067	0.996493642039003	0.387990173220226	0.809447236402744	-0.0716519914455832	0.400941029022812	0.292221039993349	0.995933760937136	-0.472593020468395
chr2	91719282	91720797	1516	+	utr3	Harbi1	0.619452603119032	0.95833151591211	0.556093261695043	1	0.529383519461985	0.996493642039003	0.536030618051835	0.866844749143454	0.368575530056212	0.400941029022812	0.292221039993349	0.995933760937136	-0.0323654989666
chr2	91772401	91805070	32670	+	exon	Ambra1	0.92955248638766	0.994031892842558	0.861866189404821	1	0.776807933010783	0.996493642039003	0.1967073122341	0.713335826141242	0.137933059172523	0.199717824908858	0.380210501376758	0.995933760937136	-0.0617847657363348
chr2	91917456	91918501	1046	+	utr3	Ambra1	0.782829680077014	0.974137316634004	0.794482752958414	1	0.925067707887107	0.996493642039003	0.608161046768878	0.892243481678485	0.640574373206543	0.199717824908858	0.380210501376758	0.995933760937136	0.440856548297685
chr2	91927993	91928688	696	+	exon	Chrm4	0.0391309412017683	0.954876644578989	0.164827306319051	1	0.376462611869105	0.996493642039003	0.229054780947718	0.731889599456267	1.23129736429591	0.461920345738596	0.20600177503923	0.995933760937136	0.769377018557317
chr2	92360237	92360635	399	+	utr3	Phf21a	0.0999306959695023	0.954876644578989	0.209019084383767	1	0.346681101672432	0.996493642039003	0.03124122288783	0.523315803279599	1.21690334655143	0.119226788406782	0.504743096773493	0.995933760937136	1.09767655814464
chr2	92375357	92375603	247	+	utr5	Pex16	0.699042339127443	0.962942240375344	0.418309862651129	1	0.666937933906523	0.996493642039003	0.874368777953117	0.979015911604519	-0.645434425835454	-0.385344135359141	0.168019491359823	0.995933760937136	-0.260090290476313
chr2	92380459	92381118	660	+	utr3	Pex16	0.695114673495718	0.962942240375344	0.784193721979224	1	0.977774361226797	0.996493642039003	0.914506606716021	0.990351268553691	-0.622981773752662	-0.385344135359141	0.168019491359823	0.995933760937136	-0.237637638393521
chr2	92613712	92614407	696	+	exon	Chst1	0.0993303761821956	0.954876644578989	0.203575082005856	1	0.267428961919701	0.996493642039003	0.00762911301898472	0.447712091942941	1.49128701537873	0.25792229629522	0.521614303238386	0.995933760937136	1.23336471908351
chr2	92915197	92915296	100	+	exon	Syt13	0.175377708164299	0.954876644578989	0.322710482513355	1	0.44389280218489	0.996493642039003	0.314539192405533	0.779722636034354	1.48082545128619	0.114601978858444	0.607221340222654	0.995933760937136	1.36622347242775
chr2	92953386	92954178	793	+	utr3	Syt13	0.613516315500732	0.95833151591211	0.498503718028304	1	0.682600837858708	0.996493642039003	0.240831465815793	0.739918954968433	0.0216847814260546	0.114601978858444	0.607221340222654	0.995933760937136	-0.0929171974323896
chr2	92955415	92955563	149	+	utr3	Syt13	0.268808889612307	0.954876644578989	0.323891966214885	1	0.494673139019319	0.996493642039003	0.321218730299228	0.782505164236789	-0.40399964158114	0.114601978858444	0.607221340222654	0.995933760937136	-0.518601620439584
chr2	93199964	93200064	101	+	utr3	Trp53i11	0.0387021279140655	0.954876644578989	0.0633007627266375	1	0.106365207485579	0.996493642039003	0.00334029965790328	0.403910662419291	2.87333321184179	0.284216468872674	0.559627661206619	0.995933760937136	2.58911674296912
chr2	93642434	93642533	100	+	utr5	Alx4	0.240160549727508	0.954876644578989	0.999449521952066	1	NA	NA	0.263420829057327	0.754585677701374	4.35618963401806	-0.357532689725894	0.5984510749927	0.995933760937136	4.71372232374395
chr2	93677660	93677809	150	+	utr3	Alx4	1	1	0.410834860486203	1	0.61395633036307	0.996493642039003	0.747803900383393	0.941111786533505	1.98040646722661	-0.357532689725894	0.5984510749927	0.995933760937136	2.3379391569525
chr2	94410488	94410687	200	+	exon	2810002D19Rik	0.0893725589539429	0.954876644578989	0.104303651808713	1	0.221129128858586	0.996493642039003	0.0349356708347561	0.534297994888792	-1.16777738310898	-0.131468666085733	0.723830812427116	0.995933760937136	-1.03630871702324
chr2	97467768	97468067	300	+	utr5	Lrrc4c	0.111814913003041	0.954876644578989	0.122563094075402	1	0.0424425591296509	0.996493642039003	0.194452684929354	0.712698684028871	-1.33936418137458	-0.124983620856029	0.592325556309095	0.995933760937136	-1.21438056051855
chr2	97468166	97468315	150	+	utr5	Lrrc4c	0.951624215920731	0.99499293027307	0.495391117892546	1	0.340511132984502	0.996493642039003	0.725810759134059	0.932845090359666	-0.273604063104921	-0.124983620856029	0.592325556309095	0.995933760937136	-0.148620442248892
chr2	97629329	97631019	1691	+	utr3	Lrrc4c	0.39805092762842	0.954876644578989	0.412405499869192	1	0.236112055566528	0.996493642039003	0.540805196314244	0.867942507339851	-0.590055716495027	-0.124983620856029	0.592325556309095	0.995933760937136	-0.465072095638998
chr2	101694301	101697628	3328	+	utr3	Traf6	0.712760622631508	0.964088083557734	0.630889972876376	1	0.386830448544308	0.996493642039003	0.310020378324555	0.776720286310058	-0.369109821945012	-0.15765868497627	0.662422022902073	0.995933760937136	-0.211451136968742
chr2	101700771	101700871	101	+	utr3	Traf6	0.438654876638333	0.954876644578989	0.721618180385294	1	0.576275257192793	0.996493642039003	0.292579853882595	0.768238855505555	0.94224856714658	-0.15765868497627	0.662422022902073	0.995933760937136	1.09990725212285
chr2	101899915	101901209	1295	+	utr3	Commd9	0.80484441851597	0.975345330070286	0.750904630418178	1	0.892121312336525	0.996493642039003	0.207850962828311	0.718654583741072	-0.331878954348536	-0.197667122744642	0.431962166326054	0.995933760937136	-0.134211831603894
chr2	101901403	101901500	98	+	utr3	Commd9	0.474908014715837	0.954876644578989	0.489362998570566	1	0.498557952206026	0.996493642039003	0.648451247725882	0.906518033240278	-0.759924741167907	-0.197667122744642	0.431962166326054	0.995933760937136	-0.562257618423265
chr2	102639395	102640918	1524	+	exon	Pamr1	0.297970319237923	0.954876644578989	0.237186965252984	1	0.430290141049065	0.996493642039003	0.445610907977201	0.831757474730775	0.209809727890358	0.4969906841611	0.0389067190876636	0.995933760937136	-0.287180956270742
chr2	102642042	102642941	900	+	utr3	Pamr1	0.825207214191682	0.978441434743109	0.593881520192763	1	0.642358573409838	0.996493642039003	0.243269074202918	0.741335927537211	0.219983780446366	0.4969906841611	0.0389067190876636	0.995933760937136	-0.277006903714733
chr2	102789536	102789686	151	+	utr3	Slc1a2	0.842686930282897	0.981481819170474	0.788380248116102	1	0.433107321449069	0.996493642039003	0.422980815614471	0.822987907224492	-0.408049691123305	-0.069028697367187	0.811086967538593	0.995933760937136	-0.339020993756118
chr2	102789935	102790285	351	+	utr3	Slc1a2	0.56065771734163	0.954876644578989	0.840973953573277	1	0.784932967437837	0.996493642039003	0.110820339100552	0.645807558508675	0.243731928385284	-0.069028697367187	0.811086967538593	0.995933760937136	0.312760625752471
chr2	103566360	103566509	150	+	utr5	Abtb2	0.723474152280177	0.965967099719096	0.872004836620697	1	0.582878176794183	0.996493642039003	0.0904805809393062	0.628739436565544	0.29764306866241	0.128298655728981	0.77972117842074	0.995933760937136	0.169344412933429
chr2	103566659	103567407	749	+	utr5	Abtb2	0.118989654573034	0.954876644578989	0.204120320864475	1	0.117640027948066	0.996493642039003	0.0068384663936476	0.436206107718167	2.12927272087717	0.128298655728981	0.77972117842074	0.995933760937136	2.00097406514819
chr2	103717875	103718174	300	+	utr3	Abtb2	0.77767272880507	0.973958150208886	0.971789991446944	1	0.950733241497759	0.996493642039003	0.982078956045099	1	0.383104278882543	0.128298655728981	0.77972117842074	0.995933760937136	0.254805623153562
chr2	103969627	103970132	506	+	utr5	Lmo2	0.985649244984014	0.998861692981332	0.692239957869641	1	0.895148237577431	0.996493642039003	0.858071674718816	0.975180203582517	-0.0468550105171492	-0.0216280227412465	0.924660188759233	0.995933760937136	-0.0252269877759027
chr2	103970477	103970575	99	+	utr5	Lmo2	0.360111518244595	0.954876644578989	0.551618458199228	1	0.488769561358006	0.996493642039003	0.0635579835801402	0.592135649142839	0.979828177418995	-0.0216280227412465	0.924660188759233	0.995933760937136	1.00145620016024
chr2	103981042	103981386	345	+	utr3	Lmo2	0.413017296935625	0.954876644578989	0.426867474669082	1	0.338284604582825	0.996493642039003	0.110186346512297	0.645462105378691	-0.99423166349587	-0.0216280227412465	0.924660188759233	0.995933760937136	-0.972603640754624
chr2	104056041	104056191	151	+	utr3	Fbxo3	0.790315825382908	0.974617615696509	0.840939727707874	1	0.980735463091214	0.996493642039003	0.121086664291191	0.65264766185658	-0.869340645711697	-0.275652161821577	0.257623247058518	0.995933760937136	-0.59368848389012
chr2	104059946	104060046	101	+	utr3	Fbxo3	0.726182127664924	0.966652707846005	0.310485918067705	1	0.633681385084504	0.996493642039003	0.0322906075549639	0.527122222691564	-0.170536836352028	-0.275652161821577	0.257623247058518	0.995933760937136	0.105115325469549
chr2	104060196	104060545	350	+	utr3	Fbxo3	0.112152736623827	0.954876644578989	0.142115379641485	1	0.209759883312507	0.996493642039003	0.181326362305297	0.705847321758304	-1.36711969873129	-0.275652161821577	0.257623247058518	0.995933760937136	-1.09146753690972
chr2	104062691	104062791	101	+	utr3	Fbxo3	0.928905689213428	0.993857333792734	0.905445431472523	1	0.841062680901135	0.996493642039003	0.829176433703232	0.967377456235064	-0.407285974734673	-0.275652161821577	0.257623247058518	0.995933760937136	-0.131633812913096
chr2	104256918	104258426	1509	+	exon	Gm13883	0.161429346267008	0.954876644578989	0.3069079329873	1	0.670403303853359	0.996493642039003	0.149512368410165	0.678200147461899	1.12091466607075	0.223506685337545	0.796044054080633	0.995933760937136	0.897407980733203
chr2	104663907	104664732	826	+	exon	Cstf3	0.434819882847774	0.954876644578989	0.423267992752161	1	0.615870253346295	0.996493642039003	0.790712965114195	0.954576569693811	-0.420360450675045	-0.166090096791054	0.58068207686576	0.995933760937136	-0.254270353883991
chr2	104664831	104665080	250	+	utr3	Cstf3	0.392724491103676	0.954876644578989	0.426269484928109	1	0.424696729054679	0.996493642039003	0.388080511538714	0.809447236402744	-0.975936701035693	-0.166090096791054	0.58068207686576	0.995933760937136	-0.809846604244639
chr2	104991752	104992494	743	+	exon	Ccdc73	0.750664955456054	0.969226797269789	0.90924337334636	1	0.93052120495884	0.996493642039003	0.168223373128123	0.695859043004643	-0.335652639901462	-0.577661484273888	0.141038788282962	0.995933760937136	0.242008844372426
chr2	104999264	104999412	149	+	utr3	Ccdc73	0.375005991564562	0.954876644578989	0.334004320407399	1	0.309489562732249	0.996493642039003	0.536316228155431	0.866909286102209	-2.14044527644206	-0.577661484273888	0.141038788282962	0.995933760937136	-1.56278379216818
chr2	105673559	105673909	351	+	utr5	Pax6	0.355175836573667	0.954876644578989	0.223408999917218	1	0.608482687480901	0.996493642039003	0.857030484052078	0.974939152162907	0.587330435437758	0.181318702773409	0.489141639435827	0.995933760937136	0.406011732664349
chr2	105676507	105676707	201	+	utr5	Pax6	0.152696959194214	0.954876644578989	0.250132788908519	1	0.449079739891858	0.996493642039003	0.254422466164685	0.749167319680301	2.50716240549801	0.181318702773409	0.489141639435827	0.995933760937136	2.3258437027246
chr2	105695452	105696664	1213	+	utr3	Pax6	0.450564031985097	0.954876644578989	0.384157046644974	1	0.195843488714386	0.996493642039003	0.314762956964489	0.779903347914296	-0.448228167382458	0.181318702773409	0.489141639435827	0.995933760937136	-0.629546870155867
chr2	106783681	106783830	150	+	exon	Mpped2	0.58214952908985	0.954930978165712	0.869780011397228	1	0.888730476641528	0.996493642039003	0.628752376765642	0.899980170064756	0.0448201886857006	-0.0172508586099092	0.944771618068915	0.995933760937136	0.0620710472956098
chr2	106867016	106867463	448	+	utr3	Mpped2	0.531366935213849	0.954876644578989	0.433986743613289	1	0.46638051202136	0.996493642039003	0.635614052403352	0.901809970673339	-0.819808183923288	-0.0172508586099092	0.944771618068915	0.995933760937136	-0.802557325313379
chr2	106867612	106868158	547	+	utr3	Mpped2	0.546733721516336	0.954876644578989	0.553395085429607	1	0.224890072001693	0.996493642039003	0.154938861156322	0.683815698319722	-0.779808566683479	-0.0172508586099092	0.944771618068915	0.995933760937136	-0.76255770807357
chr2	107290739	107290888	150	+	utr5	Kcna4	0.685516842929478	0.962781060066041	0.947027141323156	1	0.902930387382189	0.996493642039003	0.634041845518504	0.901271357542277	-0.388536620417853	-0.459987277180653	0.0165051586601438	0.995933760937136	0.0714506567628002
chr2	107294318	107294766	449	+	utr5	Kcna4	0.538648297776093	0.954876644578989	0.548380666809967	1	0.264698300634304	0.996493642039003	0.206951967840287	0.718174619260603	-1.0880903855943	-0.459987277180653	0.0165051586601438	0.995933760937136	-0.62810310841365
chr2	107294965	107296908	1944	+	utr3	Kcna4	0.539533927918851	0.954876644578989	0.525034807029637	1	0.468872153865686	0.996493642039003	0.734940201639435	0.936160391270571	-0.471558454873299	-0.459987277180653	0.0165051586601438	0.995933760937136	-0.0115711776926461
chr2	107297655	107297854	200	+	utr3	Kcna4	0.793152255049306	0.974763872677989	0.800490317297114	1	0.331969546134261	0.996493642039003	0	0	-1.39773934580983	-0.459987277180653	0.0165051586601438	0.995933760937136	-0.937752068629182
chr2	109333377	109333577	201	+	exon	Kif18a	0.496783589982903	0.954876644578989	0.477920059011724	1	0.751980109907934	0.996493642039003	0.550102536815092	0.871069286969067	-1.27260457260545	0.607419019170818	0.40378560843219	0.995933760937136	-1.88002359177627
chr2	109723427	109724173	747	+	utr3	Bdnf	0.340254390135554	0.954876644578989	0.685326797880771	1	0.666921674377584	0.996493642039003	0.100313254990135	0.635023248338003	0.655864555150944	-0.150809827933744	0.557975400008434	0.995933760937136	0.806674383084689
chr2	109917697	109917797	101	+	utr5	Lgr4	0.545605227193465	0.954876644578989	0.851362921085767	1	0.807150284770986	0.996493642039003	0.385762223392566	0.807742203719765	0.892925989908593	-0.0884636830204169	0.755939701720111	0.995933760937136	0.98138967292901
chr2	110011365	110012761	1397	+	utr3	Lgr4	0.557221309392223	0.954876644578989	0.528390984918152	1	0.418157421270885	0.996493642039003	0.54539551473499	0.869066665069384	-0.54140106963919	-0.0884636830204169	0.755939701720111	0.995933760937136	-0.452937386618773
chr2	110018016	110018115	100	+	exon	Ccdc34	0.752739998991993	0.969247958227201	0.973180100252325	1	0.981881031392649	0.996493642039003	0.453829375183749	0.835947446540817	1.0835213556402	0.0287187140316145	0.919269867461146	0.995933760937136	1.05480264160858
chr2	110018214	110028788	10575	+	exon	Ccdc34	0.0775484169036959	0.954876644578989	0.0840006348655592	1	0.232773064437918	0.996493642039003	0.00915264178828001	0.4500319631768	-1.26576007915878	0.0287187140316145	0.919269867461146	0.995933760937136	-1.2944787931904
chr2	110029136	110037442	8307	+	exon	Ccdc34	0.226757908316844	0.954876644578989	0.203967769102689	1	0.275129994238695	0.996493642039003	0.0114652212392884	0.457879613681365	-1.1546716291125	0.0287187140316145	0.919269867461146	0.995933760937136	-1.18339034314411
chr2	110040567	110040766	200	+	utr3	Ccdc34	0.552831153795881	0.954876644578989	0.512723879749452	1	0.231191633637634	0.996493642039003	0.057867512114407	0.588064195391513	-1.47479071823009	0.0287187140316145	0.919269867461146	0.995933760937136	-1.5035094322617
chr2	110041262	110044195	2934	+	utr3	Ccdc34	0.335414152600255	0.954876644578989	0.322351940203761	1	0.208047957192311	0.996493642039003	0.0100538137047247	0.4500319631768	-1.65457133310913	0.0287187140316145	0.919269867461146	0.995933760937136	-1.68329004714074
chr2	110044295	110044444	150	+	utr3	Ccdc34	0.845097317538872	0.982163702952585	0.756221524649264	1	0.606832564499308	0.996493642039003	0.78221489899324	0.951556052644875	-0.792636554683908	0.0287187140316145	0.919269867461146	0.995933760937136	-0.821355268715523
chr2	110172466	110172615	150	+	utr3	Ccdc34	0.0321901915408973	0.954876644578989	0.0114068218890542	1	0.196679367968405	0.996493642039003	0.0654372644005536	0.597427766683644	-0.536475737165199	0.0287187140316145	0.919269867461146	0.995933760937136	-0.565194451196814
chr2	112246764	112246913	150	+	utr3	Lpcat4	0.799536703335424	0.975248799697716	0.89311315884784	1	0.69324452605288	0.996493642039003	0.104771053075082	0.640795448669869	0.301801350074307	0.164354454520671	0.700752362807788	0.995933760937136	0.137446895553635
chr2	112265875	112266622	748	+	utr5	Gm21985	0.0945273227661316	0.954876644578989	0.256801307439674	1	0.41448620738703	0.996493642039003	0.0639340179811361	0.593764176117936	0.717059131503288	0.175892148771302	0.963725140273054	0.995933760937136	0.541166982731986
chr2	112266821	112334476	67656	+	utr5	Gm21985	0.71894880879592	0.964588747115681	0.627875580813764	1	0.561532224439453	0.996493642039003	0.0932475430882308	0.629539094672368	-0.514603112308695	0.175892148771302	0.963725140273054	0.995933760937136	-0.690495261079997
chr2	112357948	112377094	19147	+	utr3	Gm21985	0.238588525913156	0.954876644578989	0.262285358839298	1	0.415596394030146	0.996493642039003	0.411181355919293	0.817818288745436	-0.801482393321655	0.175892148771302	0.963725140273054	0.995933760937136	-0.977374542092958
chr2	112404791	112406313	1523	+	utr3	Gm21985	0.95795872179177	0.995537564879788	0.987510993572317	1	0.943319563077095	0.996493642039003	0.712032605797983	0.928040056412324	-1.03519811867305	0.175892148771302	0.963725140273054	0.995933760937136	-1.21109026744435
chr2	112466984	112467283	300	+	utr3	Emc7	0.684232438200009	0.962781060066041	0.652664345853264	1	0.560401724420472	0.996493642039003	0.489007138033236	0.849555989114995	-0.674268879648462	-0.143837817549317	0.730623709989153	0.995933760937136	-0.530431062099145
chr2	112468528	112468627	100	+	utr3	Emc7	0.234157194381584	0.954876644578989	0.240145331146708	1	0.18788970811613	0.996493642039003	0.0827339959388164	0.620672824782014	-1.20714406849067	-0.143837817549317	0.730623709989153	0.995933760937136	-1.06330625094136
chr2	112629762	112629911	150	+	exon	Aven	0.555558329867022	0.954876644578989	0.484318066922711	1	0.673334099779679	0.996493642039003	0.295992372460858	0.770217419704821	0.0602130053151563	0.362714067993841	0.283615690937772	0.995933760937136	-0.302501062678685
chr2	112630010	112631009	1000	+	utr3	Aven	NA	NA	0.66567958705306	1	0.56491305286022	0.996493642039003	0.832263134306614	0.967846726628793	1.31703357496945	0.362714067993841	0.283615690937772	0.995933760937136	0.954319506975609
chr2	112631405	112632197	793	+	utr3	Aven	0.311035085418807	0.954876644578989	0.325574192872665	1	0.246190211163121	0.996493642039003	0.279536044836042	0.761466689157657	-1.10007401283345	0.362714067993841	0.283615690937772	0.995933760937136	-1.46278808082729
chr2	113363840	113364540	701	+	utr5	Fmn1	0.539731967117182	0.954876644578989	0.349429600371015	1	0.500460843906225	0.996493642039003	0.20779392733268	0.718654583741072	-0.40022767125614	-0.29346432342342	0.150811104711643	0.995933760937136	-0.10676334783272
chr2	113364640	113365390	751	+	exon	Fmn1	0.63445842711389	0.959031252919383	0.890412045295915	1	0.963999757272849	0.996493642039003	0.175379187311202	0.702048998838856	0.445651985940903	-0.29346432342342	0.150811104711643	0.995933760937136	0.739116309364323
chr2	113365739	113441297	75559	+	utr5	Fmn1	0.182005981378357	0.954876644578989	0.164752783324177	1	0.310318425620283	0.996493642039003	0.0687727340314863	0.601527849966834	-0.688515165987492	-0.29346432342342	0.150811104711643	0.995933760937136	-0.395050842564072
chr2	113442647	113497797	55151	+	exon	Fmn1	0.51482462539007	0.954876644578989	0.348321880212707	1	0.551444368016631	0.996493642039003	0.236619148664268	0.73777668333651	-0.595433385234703	-0.29346432342342	0.150811104711643	0.995933760937136	-0.301969061811283
chr2	113525191	113525891	701	+	exon	Fmn1	0.318799446659663	0.954876644578989	0.470803505604859	1	0.564616370122277	0.996493642039003	0.70867415963475	0.92716187444325	0.103319787674334	-0.29346432342342	0.150811104711643	0.995933760937136	0.396784111097754
chr2	113709469	113709619	151	+	utr3	Fmn1	0.722068926445833	0.965727972329994	0.814141825233539	1	0.918214768158399	0.996493642039003	0.917368919831352	0.991166220564178	-1.03117925341225	-0.29346432342342	0.150811104711643	0.995933760937136	-0.737714929988827
chr2	114031248	114031596	349	+	exon	A530058N18Rik	0.255511260626283	0.954876644578989	0.283843274595146	1	0.317366600234303	0.996493642039003	0.0177372726567014	0.487924806105377	-1.13302741745221	NA	NA	NA	NA
chr2	114031795	114031894	100	+	exon	A530058N18Rik	0.475557704441499	0.954876644578989	0.415549233270449	1	0.639839555164699	0.996493642039003	0.429807656346495	0.825525814296286	-0.979569804459448	NA	NA	NA	NA
chr2	116067324	116068149	826	+	exon	G630016G05Rik	0.140404383941828	0.954876644578989	0.264114352650279	1	0.76944357119612	0.996493642039003	0.279640867946415	0.761466689157657	1.21001457727777	-0.165492376859271	0.737833110107482	0.995933760937136	1.37550695413704
chr2	116082842	116083040	199	+	exon	G630016G05Rik	0.32400165388478	0.954876644578989	0.366292779081117	1	0.620033009759831	0.996493642039003	0.932470134176182	0.995251995772366	-0.853876054045193	-0.165492376859271	0.737833110107482	0.995933760937136	-0.688383677185922
chr2	117177341	117177840	500	+	exon	Spred1	0.789734417559053	0.974617615696509	0.776859148195956	1	0.27368748684619	0.996493642039003	0.449545159208303	0.833728735985542	-0.771977651442451	-0.369751774914494	0.236527531046676	0.995933760937136	-0.402225876527956
chr2	117178139	117178339	201	+	utr3	Spred1	0.372263087468617	0.954876644578989	0.38408940847784	1	0.297003735895621	0.996493642039003	0.699848444442705	0.924249960439322	-0.966487492765278	-0.369751774914494	0.236527531046676	0.995933760937136	-0.596735717850784
chr2	117267935	117270693	2759	+	exon	Fam98b	0.436720448462506	0.954876644578989	0.260232383154908	1	0.563053833887842	0.996493642039003	0.562030559030682	0.875974166962141	-0.431360711413196	-0.0879914255488946	0.767142049763799	0.995933760937136	-0.343369285864301
chr2	117270892	117271042	151	+	utr3	Fam98b	0.447532410735956	0.954876644578989	0.411402005539897	1	0.393422474270565	0.996493642039003	0.562324734561136	0.876042262715036	-1.15719776344712	-0.0879914255488946	0.767142049763799	0.995933760937136	-1.06920633789823
chr2	118113222	118113521	300	+	exon	Thbs1	0.14121914673928	0.954876644578989	0.204699602907589	1	0.485538151095726	0.996493642039003	0.226671729225711	0.731445908123477	0.823934780668361	0.137633227643758	0.729366850197822	0.995933760937136	0.686301553024604
chr2	118125242	118125739	498	+	utr3	Thbs1	0.929270927216092	0.993901640797829	0.689213382463509	1	0.949134781046875	0.996493642039003	0.886681912600997	0.982219913387336	0.76648809192622	0.137633227643758	0.729366850197822	0.995933760937136	0.628854864282462
chr2	118408446	118412355	3910	+	utr5	Eif2ak4	0.39707492754375	0.954876644578989	0.755203859721867	1	0.952024417124915	0.996493642039003	0.594669080513702	0.887929157824881	0.728119220484484	-0.0478356704558524	0.8045452930604	0.995933760937136	0.775954890940336
chr2	118422007	118426570	4564	+	exon	Eif2ak4	0.961587831380587	0.995947019882948	0.713989115361747	1	0.854503970642786	0.996493642039003	0.209231827201931	0.719727738033507	0.0473324145157328	-0.0478356704558524	0.8045452930604	0.995933760937136	0.0951680849715851
chr2	118430904	118431103	200	+	exon	Eif2ak4	0.129515504313758	0.954876644578989	0.261315671721031	1	0.553578163760309	0.996493642039003	0.0569447143973525	0.5859888582965	1.11703577954521	-0.0478356704558524	0.8045452930604	0.995933760937136	1.16487145000106
chr2	118617903	118622201	4299	+	exon	Bub1b	0.982416642553499	0.998399210255756	0.739790061824936	1	0.925223373082263	0.996493642039003	0.965451027537764	1	0.345675236314246	0.435647072317307	0.40665420296026	0.995933760937136	-0.0899718360030616
chr2	118663700	118663849	150	+	utr5	Pak6	0.387638306499528	0.954876644578989	0.238349595119952	1	0.424684336063376	0.996493642039003	0.24303672871286	0.741335927537211	0.443120386459443	0.369123323932218	0.458846275945478	0.995933760937136	0.073997062527225
chr2	118690335	118693716	3382	+	exon	Pak6	0.534493680086585	0.954876644578989	0.877920126908633	1	0.950862689738511	0.996493642039003	0.560452266832327	0.875005328950473	1.06742725846926	0.369123323932218	0.458846275945478	0.995933760937136	0.698303934537041
chr2	118696531	118697226	696	+	utr3	Pak6	0.513165161688647	0.954876644578989	0.764366092250673	1	0.593635535173542	0.996493642039003	0.524025742166798	0.861865294267162	0.511552402330546	0.369123323932218	0.458846275945478	0.995933760937136	0.142429078398328
chr2	118746496	118746989	494	+	utr3	Inafm2	0.112896004069296	0.954876644578989	0.197737612230994	1	0.182522370152738	0.996493642039003	0.0282244483680676	0.517586339743873	1.50811290179809	0.149861058703924	0.456262189116505	0.995933760937136	1.35825184309416
chr2	118748269	118748761	493	+	utr3	Inafm2	0.607471568198863	0.957729839360772	0.613505172577848	1	0.33142276997813	0.996493642039003	0.324978514098581	0.783518410259144	-0.697186108114239	0.149861058703924	0.456262189116505	0.995933760937136	-0.847047166818163
chr2	118790899	118791048	150	+	exon	Disp2	0.268767912003549	0.954876644578989	0.408221624957919	1	0.798383830041881	0.996493642039003	0.456377479078887	0.837326188237909	1.23630472530711	0.0454901852247596	0.886592762723514	0.995933760937136	1.19081454008235
chr2	118791994	118792143	150	+	exon	Disp2	0.0593029561433126	0.954876644578989	0.0984363308856127	1	0.376628333677118	0.996493642039003	0.0022610179687631	0.380209333026303	2.00536563242516	0.0454901852247596	0.886592762723514	0.995933760937136	1.9598754472004
chr2	118792342	118792442	101	+	exon	Disp2	0.0243851880610812	0.954876644578989	0.0407416242423006	1	0.120186462292998	0.996493642039003	0.00122923869367075	0.290118146759829	2.03361837051845	0.0454901852247596	0.886592762723514	0.995933760937136	1.98812818529369
chr2	118793039	118793636	598	+	utr3	Disp2	0.822178708784527	0.977792016885583	0.983838643115121	1	0.95792686122673	0.996493642039003	0.32937015243881	0.785224813696397	0.350190012694152	0.0454901852247596	0.886592762723514	0.995933760937136	0.304699827469392
chr2	118834334	118834532	199	+	utr3	Knstrn	0.105402573117753	0.954876644578989	0.0444902275486191	1	0.331076530411988	0.996493642039003	0.36537819800005	0.797994050458567	-0.925313900161784	-0.711348516991525	0.3592990590127	0.995933760937136	-0.213965383170259
chr2	118862053	118862152	100	+	exon	Ivd	0.656513298686273	0.961451350200762	0.368746924603314	1	0.939695338514018	0.996493642039003	0.630402278960272	0.900457022278915	-0.300434016628504	-0.0140737053159271	0.937113920159622	0.995933760937136	-0.286360311312577
chr2	118880479	118880926	448	+	utr3	Ivd	0.510464526155944	0.954876644578989	0.516466852350349	1	0.64531519915719	0.996493642039003	0.618383592621859	0.896858601402411	-0.465696482148523	-0.0140737053159271	0.937113920159622	0.995933760937136	-0.451622776832596
chr2	118881025	118881223	199	+	utr3	Ivd	0.958033199907597	0.995537564879788	0.754884269604578	1	0.924510370518566	0.996493642039003	0.491133368264443	0.850275545615606	-0.0191400219802125	-0.0140737053159271	0.937113920159622	0.995933760937136	-0.00506631666428539
chr2	118915959	118916207	249	+	exon	Bahd1	0.202391320682915	0.954876644578989	0.366728183134154	1	0.768693679508897	0.996493642039003	0.0406432031898833	0.548254182859275	1.13313305821946	-0.0758737664854531	0.885266413447131	0.995933760937136	1.20900682470491
chr2	118916356	118917200	845	+	exon	Bahd1	0.174888734622034	0.954876644578989	0.290861382697303	1	0.45401529041746	0.996493642039003	0.0113484109500119	0.457447703764714	1.07778517403604	-0.0758737664854531	0.885266413447131	0.995933760937136	1.15365894052149
chr2	118922445	118922593	149	+	utr3	Bahd1	0.323245481272411	0.954876644578989	0.537187787411239	1	0.977824092200187	0.996493642039003	0.451564961036812	0.834419084362246	1.54843236971799	-0.0758737664854531	0.885266413447131	0.995933760937136	1.62430613620345
chr2	118923883	118924181	299	+	utr3	Bahd1	0.205076367077511	0.954876644578989	0.202388207833965	1	0.512302857103019	0.996493642039003	0.352450915307276	0.793589210419083	-0.333941480700777	-0.0758737664854531	0.885266413447131	0.995933760937136	-0.258067714215324
chr2	118926844	118927061	218	+	exon	Chst14	0.803689903732609	0.975345330070286	0.999365497791913	1	0.845373300942878	0.996493642039003	0.74268454684508	0.938950224778521	1.87357837779587	0.0789747009935441	0.887425569524176	0.995933760937136	1.79460367680233
chr2	118927833	118928430	598	+	utr3	Chst14	0.71988230172309	0.964871617609019	0.655791658355587	1	0.522891964172723	0.996493642039003	0.733564223706437	0.935526086802542	-0.00606157081319952	0.0789747009935441	0.887425569524176	0.995933760937136	-0.0850362718067436
chr2	119034888	119034987	100	+	exon	Rpusd2	0.270890125616738	0.954876644578989	0.449225497066252	1	0.961107372274791	0.996493642039003	0.32610735375968	0.784031385106752	1.40333536116596	0.115720270874036	0.753789422632104	0.995933760937136	1.28761509029192
chr2	119038294	119038884	591	+	utr3	Rpusd2	0.150869200872291	0.954876644578989	0.331307015654421	1	0.501443522265502	0.996493642039003	0.00013263025176502	0.0703956112392446	0.79900546384361	0.115720270874036	0.753789422632104	0.995933760937136	0.683285192969574
chr2	119135145	119135295	151	+	utr3	Rad51	0.88986639083346	0.987811679584689	0.963976843617697	1	0.871385639836115	0.996493642039003	0.982066147715274	1	-0.496830445016004	0.0094756741238067	0.987542701988933	0.998707302370411	-0.506306119139811
chr2	119137044	119147245	10202	+	utr3	Rad51	0.228290536651677	0.954876644578989	0.294246313956709	1	0.507611865720635	0.996493642039003	0.463514240795478	0.841128189421592	-0.62161148741238	0.0094756741238067	0.987542701988933	0.998707302370411	-0.631087161536187
chr2	119211701	119214488	2788	+	exon	Zfyve19	0.540590417192864	0.954876644578989	0.544353128418769	1	0.570724369882284	0.996493642039003	0.706332415616877	0.926407313456707	-0.382228619163576	-0.231898427794093	0.320351262174774	0.995933760937136	-0.150330191369484
chr2	119216655	119217000	346	+	utr3	Zfyve19	0.702962005653707	0.962942240375344	0.690615980819192	1	0.740327718949288	0.996493642039003	0.654904133738315	0.908132988583826	-1.02406813113603	-0.231898427794093	0.320351262174774	0.995933760937136	-0.792169703341941
chr2	119237965	119238113	149	+	exon	Spint1	0.095540930714058	0.954876644578989	0.172081586122701	1	0.606997359365131	0.996493642039003	0.0280988759147865	0.517586339743873	1.8669279811322	0.520697453963896	0.162240586510515	0.995933760937136	1.3462305271683
chr2	119248934	119249329	396	+	utr3	Spint1	0.674787133414876	0.962415702622658	0.661205192640736	1	0.51337777793785	0.996493642039003	0.921458489851927	0.992358661987146	0.601749475797856	0.520697453963896	0.162240586510515	0.995933760937136	0.0810520218339593
chr2	119288790	119288989	200	+	utr5	Vps18	0.389813894049734	0.954876644578989	0.432349599431242	1	0.372987362838712	0.996493642039003	0.45600080645922	0.837201029671748	-0.238349661960761	0.0817802364430253	0.818969102810447	0.995933760937136	-0.320129898403786
chr2	119292781	119293109	329	+	exon	Vps18	0.459512710019481	0.954876644578989	0.807791348251533	1	0.818423853685007	0.996493642039003	0.355765785560365	0.794087660083781	0.933293441980778	0.0817802364430253	0.818969102810447	0.995933760937136	0.851513205537753
chr2	119293209	119294754	1546	+	exon	Vps18	0.0841738673630914	0.954876644578989	0.261231754952385	1	0.464456457250599	0.996493642039003	0.312079589910302	0.778312358213179	0.694953323672972	0.0817802364430253	0.818969102810447	0.995933760937136	0.613173087229947
chr2	119297008	119298303	1296	+	utr3	Vps18	0.248028679704618	0.954876644578989	0.514915590389925	1	0.512275428035889	0.996493642039003	0.257377315409406	0.750809364092267	0.868760952737192	0.0817802364430253	0.818969102810447	0.995933760937136	0.786980716294167
chr2	119332512	119332808	297	+	exon	Dll4	0.128948656676356	0.954876644578989	0.241900943135683	1	0.487665736466317	0.996493642039003	0.199186672347015	0.714922753170841	0.725803533677525	0.0777125336220438	0.875374028992872	0.995933760937136	0.648091000055482
chr2	119334678	119335172	495	+	utr3	Dll4	0.390963394538415	0.954876644578989	0.612133462403571	1	0.742893456209219	0.996493642039003	0.536936233208106	0.867181031364064	0.604288190234377	0.0777125336220438	0.875374028992872	0.995933760937136	0.526575656612333
chr2	119353389	119353737	349	+	utr3	Chac1	0.282943550412048	0.954876644578989	0.591683843269609	1	0.706000962123952	0.996493642039003	0.20812122468071	0.718654583741072	0.202662590819511	-0.252994063017162	0.548038341983013	0.995933760937136	0.455656653836673
chr2	119585228	119585328	101	+	utr3	Chp1	0.737252644520176	0.967350393301808	0.727519554972719	1	0.48003155024628	0.996493642039003	0.184489808161365	0.707075826612091	-0.837251841536701	-0.177895250353764	0.465062143710304	0.995933760937136	-0.659356591182937
chr2	119599595	119600589	995	+	exon	1700020I14Rik	0.745172561741885	0.969223909087899	0.440328364687337	1	0.442971513029275	0.996493642039003	0.0944911557447607	0.62984509633411	-0.67223355446785	-0.751931714807005	0.021707500869668	0.995933760937136	0.0796981603391548
chr2	119692184	119705447	13264	+	exon	Rtf1	0.331169003445915	0.954876644578989	0.634682654523003	1	0.893119848632386	0.996493642039003	0.170305476365714	0.696402933487921	1.10941825691309	0.109227946989988	0.602114424302884	0.995933760937136	1.0001903099231
chr2	119705547	119712145	6599	+	exon	Rtf1	0.230693767038407	0.954876644578989	0.161124538921041	1	0.324340544043564	0.996493642039003	0.0281265112101272	0.517586339743873	-0.776764089677078	0.109227946989988	0.602114424302884	0.995933760937136	-0.885992036667066
chr2	119720197	119720297	101	+	exon	Rtf1	0.707007720486468	0.962942240375344	0.425311997554435	1	0.623317508782202	0.996493642039003	0.0365885929800416	0.53478573643457	-0.441033351309883	0.109227946989988	0.602114424302884	0.995933760937136	-0.550261298299871
chr2	119732866	119733115	250	+	utr3	Rtf1	0.466075057432233	0.954876644578989	0.752788341855416	1	0.915908314201782	0.996493642039003	0.606013873559397	0.891341756766147	0.57046015755475	0.109227946989988	0.602114424302884	0.995933760937136	0.461232210564762
chr2	119733215	119733364	150	+	utr3	Rtf1	0.604523327244295	0.95764326567748	0.824192781920956	1	0.800930962291171	0.996493642039003	0.306567137235365	0.775164324179477	0.22940713141133	0.109227946989988	0.602114424302884	0.995933760937136	0.120179184421342
chr2	119734261	119734709	449	+	utr3	Rtf1	0.619267444023806	0.95833151591211	0.61234040360311	1	0.513748411894622	0.996493642039003	0.419082871612131	0.820785640961354	-0.385345182977258	0.109227946989988	0.602114424302884	0.995933760937136	-0.494573129967246
chr2	119750772	119751017	246	+	utr3	Itpka	0.742942736048881	0.96875534496063	0.886656151149578	1	0.660486346651697	0.996493642039003	0.992364258114645	1	0.142658210751445	-0.0340033992318478	0.885611965891799	0.995933760937136	0.176661609983293
chr2	119812611	119812961	351	+	exon	Tyro3	0.29362359646392	0.954876644578989	0.338652757354514	1	0.530180071555481	0.996493642039003	0.501580217572062	0.854034722825472	-0.683267772447442	-0.0587206285009982	0.755640145328265	0.995933760937136	-0.624547143946444
chr2	119813261	119817304	4044	+	utr3	Tyro3	0.188670577971765	0.954876644578989	0.563038482218693	1	0.731601093727726	0.996493642039003	0.186205423456142	0.708127014732583	0.456077732815325	-0.0587206285009982	0.755640145328265	0.995933760937136	0.514798361316323
chr2	119817604	119817854	251	+	utr3	Tyro3	0.697441455299832	0.962942240375344	0.887209891175901	1	0.947640400027858	0.996493642039003	0.620849927555349	0.897611154716291	0.0166912280682259	-0.0587206285009982	0.755640145328265	0.995933760937136	0.0754118565692241
chr2	119902687	119902887	201	+	exon	Mga	0.560365520139406	0.954876644578989	0.55663066655817	1	0.524613083748317	0.996493642039003	0.58986631282325	0.886785370784416	-1.01507269502014	-0.251687879220597	0.441638944403186	0.995933760937136	-0.763384815799546
chr2	119903087	119903536	450	+	exon	Mga	0.37146928232837	0.954876644578989	0.372253601104426	1	0.078865200051397	0.996493642039003	0.442219578586334	0.830790682461067	-1.16179538433575	-0.251687879220597	0.441638944403186	0.995933760937136	-0.91010750511515
chr2	119916533	119916633	101	+	exon	Mga	0.359377399317986	0.954876644578989	0.355393252870067	1	0.196834255089889	0.996493642039003	0.360181297877135	0.7957053551377	-1.35943221281425	-0.251687879220597	0.441638944403186	0.995933760937136	-1.10774433359366
chr2	119916833	119917282	450	+	exon	Mga	0.458817319452319	0.954876644578989	0.450109967490983	1	0.160522945619922	0.996493642039003	0.319823456730711	0.782367874038652	-1.11106934254509	-0.251687879220597	0.441638944403186	0.995933760937136	-0.859381463324494
chr2	119923635	119923984	350	+	exon	Mga	0.653705743459333	0.961451350200762	0.645558906781426	1	0.452084960013467	0.996493642039003	0.606003636956606	0.891341756766147	-1.00422960811717	-0.251687879220597	0.441638944403186	0.995933760937136	-0.752541728896577
chr2	119946976	119947176	201	+	exon	Mga	0.812167376855643	0.976558682888587	0.879087173751411	1	0.909456541651469	0.996493642039003	0.606103669579957	0.891426192130938	-0.30660730065478	-0.251687879220597	0.441638944403186	0.995933760937136	-0.0549194214341832
chr2	119947426	119948225	800	+	exon	Mga	0.457369983349476	0.954876644578989	0.369618096131633	1	0.292635059005369	0.996493642039003	0.641666116329197	0.904202149548223	-0.673396136321922	-0.251687879220597	0.441638944403186	0.995933760937136	-0.421708257101325
chr2	119963785	119964934	1150	+	exon	Mga	0.932586145972235	0.994078584558898	0.767481605637893	1	0.780523217421341	0.996493642039003	0.668148058531878	0.912698773478743	-0.196304227494842	-0.251687879220597	0.441638944403186	0.995933760937136	0.0553836517257547
chr2	120023698	120024523	826	+	exon	Mapkbp1	0.953900759304259	0.995537564879788	0.845469599168692	1	0.923172392377164	0.996493642039003	0.890248135012596	0.983494395134667	0.328866677443961	0.282598245518725	0.220780838180538	0.995933760937136	0.0462684319252359
chr2	120025172	120025669	498	+	utr3	Mapkbp1	0.16012770055328	0.954876644578989	0.274617269454976	1	0.415741391309735	0.996493642039003	0.0318504033856787	0.524983622607062	1.86801946337214	0.282598245518725	0.220780838180538	0.995933760937136	1.58542121785341
chr2	120026514	120026762	249	+	utr3	Mapkbp1	0.511572845180455	0.954876644578989	0.499213391058318	1	0.470845279493872	0.996493642039003	0.237293966380714	0.73777668333651	-0.333292147461798	0.282598245518725	0.220780838180538	0.995933760937136	-0.615890392980524
chr2	120032202	120032496	295	+	utr3	Gm28042	0.697378601151374	0.962942240375344	0.815309529136841	1	0.71330359196982	0.996493642039003	0.9976136065545	1	-0.323782078764068	NA	NA	NA	NA
chr2	120041585	120042135	551	+	utr3	Gm28042	0.950144992732206	0.994879681284419	0.64169593888089	1	0.688467306070199	0.996493642039003	0.586748897179055	0.88631492266089	0.088706807077743	NA	NA	NA	NA
chr2	120403996	120404296	301	+	exon	Ganc	0.451305598247101	0.954876644578989	0.463323966573571	1	0.290372946888574	0.996493642039003	0.551647011192358	0.871725930548499	-1.45757925354276	-0.549859280861321	0.0643207967037605	0.995933760937136	-0.907719972681436
chr2	120404496	120405045	550	+	utr5	Ganc	0.50670685668708	0.954876644578989	0.512790587176922	1	0.492671137401256	0.996493642039003	0.758226641413603	0.944001613605369	-1.24299594113988	-0.549859280861321	0.0643207967037605	0.995933760937136	-0.69313666027856
chr2	120422232	120422782	551	+	exon	Ganc	0.670762102041871	0.962415702622658	0.621821632591085	1	0.896791859052542	0.996493642039003	0.453472295063676	0.835856969452402	-1.08933245895616	-0.549859280861321	0.0643207967037605	0.995933760937136	-0.539473178094839
chr2	120596676	120599359	2684	+	utr3	Snap23	0.0951328447934973	0.954876644578989	0.115026371516768	1	0.183137595961162	0.996493642039003	0.0431181647414294	0.559518819163924	-1.03506986428152	0.257768145386155	0.398987209612532	0.995933760937136	-1.29283800966767
chr2	120619036	120619184	149	+	utr3	Haus2	0.611582151391044	0.957916180328617	0.609598694857039	1	0.340037377114071	0.996493642039003	0.467874133331486	0.842431848761785	-1.55041700480561	-0.184638747998219	0.708447812917269	0.995933760937136	-1.36577825680739
chr2	120629171	120631423	2253	+	utr5	Stard9	0.455733698159861	0.954876644578989	0.356654809368218	1	0.835798645891748	0.996493642039003	0.746485736271348	0.940735917614775	-0.654251563134917	0.0570205964176501	0.818163502717771	0.995933760937136	-0.711272159552567
chr2	120692763	120693672	910	+	utr3	Stard9	0.0489144831597654	0.954876644578989	0.115872860644947	1	0.567776565892885	0.996493642039003	0.0308518038727383	0.521002176528206	1.01796375774175	0.0570205964176501	0.818163502717771	0.995933760937136	0.960943161324104
chr2	120696009	120696907	899	+	utr3	Stard9	0.386241399334069	0.954876644578989	0.371164644019101	1	0.469928478796809	0.996493642039003	0.674188656026605	0.915060486243996	-0.23044128742715	0.0570205964176501	0.818163502717771	0.995933760937136	-0.2874618838448
chr2	120697606	120698104	499	+	utr3	Stard9	0.312078005848392	0.954876644578989	0.276773897436084	1	0.54348562309904	0.996493642039003	0.674998471645289	0.915128234595549	-0.0584383153652757	0.0570205964176501	0.818163502717771	0.995933760937136	-0.115458911782926
chr2	120698354	120698653	300	+	utr3	Stard9	0.367642858101246	0.954876644578989	0.331427275376293	1	0.703342612992361	0.996493642039003	0.756125912207881	0.943593505559854	-0.359711516508254	0.0570205964176501	0.818163502717771	0.995933760937136	-0.416732112925904
chr2	120698953	120700000	1048	+	utr3	Stard9	0.857219994233725	0.983360366174681	0.704565912337622	1	0.799827333104983	0.996493642039003	0.630349565039593	0.900457022278915	-0.0198254696093051	0.0570205964176501	0.818163502717771	0.995933760937136	-0.0768460660269552
chr2	120700250	120701946	1697	+	utr3	Stard9	0.558484043023675	0.954876644578989	0.879393348144316	1	0.992545735210112	0.996493642039003	0.305339089701597	0.774537733414943	0.3577233297747	0.0570205964176501	0.818163502717771	0.995933760937136	0.30070273335705
chr2	120702245	120702894	650	+	utr3	Stard9	0.70509381352626	0.962942240375344	0.902134189269797	1	0.983102314273126	0.996493642039003	0.429619285921693	0.825430636058844	0.108127311376299	0.0570205964176501	0.818163502717771	0.995933760937136	0.0511067149586485
chr2	120703044	120704391	1348	+	utr3	Stard9	0.28165185356693	0.954876644578989	0.603424795859376	1	0.803625571345207	0.996493642039003	0.0601648783334675	0.590316984527816	0.763623555635684	0.0570205964176501	0.818163502717771	0.995933760937136	0.706602959218034
chr2	120714647	120715295	649	+	utr3	Stard9	0.973210496357163	0.997705849166862	0.869178350869595	1	0.77898289865671	0.996493642039003	0.379911344109923	0.805404703850893	-0.107526817199187	0.0570205964176501	0.818163502717771	0.995933760937136	-0.164547413616838
chr2	120730049	120730797	749	+	utr3	Stard9	0.351412738780283	0.954876644578989	0.652462740997152	1	0.579545381641945	0.996493642039003	0.104882152652415	0.640795448669869	0.539424357612471	0.0570205964176501	0.818163502717771	0.995933760937136	0.482403761194821
chr2	120731097	120731197	101	+	utr3	Stard9	0.118283712670636	0.954876644578989	0.176464545956575	1	0.422509388304413	0.996493642039003	0.0668536400101533	0.600193298334739	1.38025512923876	0.0570205964176501	0.818163502717771	0.995933760937136	1.32323453282111
chr2	121007003	121007752	750	+	utr3	Tmem62	0.245262145999165	0.954876644578989	0.268387371637992	1	0.0842367180147074	0.996493642039003	0.380060215969262	0.805407404917696	-0.710673285796591	-0.00018889440993296	0.999632507122989	0.999968373294316	-0.710484391386658
chr2	121008502	121008601	100	+	utr5	Ccndbp1	0.165034699573267	0.954876644578989	0.209689177503208	1	0.384706278985699	0.996493642039003	0.19329233860043	0.71194422073693	-0.856479174822896	-0.0761861738370424	0.690676034041748	0.995933760937136	-0.780293000985854
chr2	121012761	121012860	100	+	exon	Ccndbp1	0.0852870277511538	0.954876644578989	0.0705801205301255	1	0.3557228217546	0.996493642039003	0.143558910689631	0.670834106335906	-0.840395058308355	-0.0761861738370424	0.690676034041748	0.995933760937136	-0.764208884471313
chr2	121155438	121155587	150	+	utr3	Adal	0.873097865721473	0.985759075476834	0.930370599787255	1	0.792407550549138	0.996493642039003	0.579771240893186	0.883402756910723	-1.14042068109089	-0.263912091020266	0.448852092246849	0.995933760937136	-0.87650859007062
chr2	121171261	121171411	151	+	utr5	Tubgcp4	0.153828727532341	0.954876644578989	0.269780380680848	1	0.467723052498332	0.996493642039003	0.0364683231503585	0.53478573643457	0.586942350192511	-0.0987461535529755	0.678607973182632	0.995933760937136	0.685688503745486
chr2	121196771	121197071	301	+	utr3	Tubgcp4	0.944210820887121	0.99463482667951	0.705167027128868	1	0.785070629148162	0.996493642039003	0.431068988117237	0.825525814296286	-0.0477457317358354	-0.0987461535529755	0.678607973182632	0.995933760937136	0.05100042181714
chr2	121299276	121299775	500	+	utr5	Map1a	0.0752238005146132	0.954876644578989	0.121440087559241	1	0.214224884767382	0.996493642039003	0.00364713154559781	0.403910662419291	1.6229284038664	0.113177488897348	0.845433764369023	0.995933760937136	1.50975091496905
chr2	121299974	121302018	2045	+	exon	Map1a	0.0500128423552635	0.954876644578989	0.0792163361264212	1	0.0750281530146184	0.996493642039003	0.0404752949546047	0.548141520445519	2.32856756171817	0.113177488897348	0.845433764369023	0.995933760937136	2.21539007282083
chr2	121302118	121302218	101	+	exon	Map1a	0.730101502139008	0.967135798384727	0.952626454183709	1	0.859514983100559	0.996493642039003	0.985572330665396	1	0.31760902200191	0.113177488897348	0.845433764369023	0.995933760937136	0.204431533104562
chr2	121302467	121305309	2843	+	exon	Map1a	0.240776879601912	0.954876644578989	0.386943748933208	1	0.585007272201561	0.996493642039003	0.122851757789287	0.653145731050986	1.535356118121	0.113177488897348	0.845433764369023	0.995933760937136	1.42217862922365
chr2	121305508	121305907	400	+	exon	Map1a	0.0964558863871489	0.954876644578989	0.137809189130616	1	0.392863804558911	0.996493642039003	0.0632620289948784	0.592135649142839	2.09667879775852	0.113177488897348	0.845433764369023	0.995933760937136	1.98350130886117
chr2	121306156	121307004	849	+	exon	Map1a	0.0382836314998577	0.954876644578989	0.0548468750557695	1	0.116557517006884	0.996493642039003	0.00175109483322811	0.342822237492801	2.65509697189731	0.113177488897348	0.845433764369023	0.995933760937136	2.54191948299996
chr2	121307104	121307253	150	+	exon	Map1a	0.101853558340781	0.954876644578989	0.156843972101686	1	0.329275315689351	0.996493642039003	0.0196843004731955	0.488875831502169	2.15475213585936	0.113177488897348	0.845433764369023	0.995933760937136	2.04157464696201
chr2	121308987	121309336	350	+	utr3	Map1a	0.38014725443303	0.954876644578989	0.749222685454592	1	0.975518266950489	0.996493642039003	0.207742157092621	0.718654583741072	0.208972569061462	0.113177488897348	0.845433764369023	0.995933760937136	0.0957950801641144
chr2	121457123	121458274	1152	+	utr3	Serf2	0.139330661171783	0.954876644578989	0.153968399434206	1	0.60331082028338	0.996493642039003	0.540126892471887	0.867902902302479	-0.531079289588742	-0.227521271267167	0.584450729664101	0.995933760937136	-0.303558018321576
chr2	122007813	122010957	3145	+	utr3	Ctdspl2	0.31265552629896	0.954876644578989	0.323768902201534	1	0.0841719232268124	0.996493642039003	0.229988733843251	0.732121628153505	-1.43548658557134	-0.347956995515675	0.429352442997644	0.995933760937136	-1.08752959005566
chr2	122052762	122052861	100	+	utr3	Eif3j1	0.657633913992092	0.961561236894822	0.636481915398299	1	0.638989936487263	0.996493642039003	0.348472397870536	0.7913642447806	-0.898767934216675	-0.293319581513178	0.46926217343588	0.995933760937136	-0.605448352703497
chr2	122234847	122234945	99	+	utr5	Sord	0.654237886739367	0.961451350200762	0.808634741248806	1	0.775741937970398	0.996493642039003	0.902152701402505	0.986919459157653	-0.0629716778285742	-0.488128153927764	0.0616154828297799	0.995933760937136	0.42515647609919
chr2	122264311	122264409	99	+	utr3	Sord	0.747832563206194	0.969226797269789	0.842854304956902	1	0.852130214908655	0.996493642039003	0.552948363181407	0.872385593335518	-1.208396530627	-0.488128153927764	0.0616154828297799	0.995933760937136	-0.720268376699233
chr2	122265242	122265340	99	+	utr3	Sord	0.0680903285618435	0.954876644578989	0.126505753068726	1	0.255345763519751	0.996493642039003	0.434225324722312	0.827033482075185	1.20237577706224	-0.488128153927764	0.0616154828297799	0.995933760937136	1.69050393099
chr2	122702097	122702924	828	+	exon	4930417H01Rik	0.72727901470749	0.966652707846005	0.719019522290002	1	0.78098910866776	0.996493642039003	0.246931102746211	0.743798391198215	-0.441060055736951	0.259839580561272	0.921314598621575	0.995933760937136	-0.700899636298223
chr2	122746527	122746626	100	+	exon	Bloc1s6	0.70640251021041	0.962942240375344	0.296977101179728	1	0.604663657830233	0.996493642039003	0.249196206105888	0.745869021400143	0.142721859516475	-0.188577710589977	0.635087173463434	0.995933760937136	0.331299570106452
chr2	122809320	122809469	150	+	utr3	Sqor	0.114079710098602	0.954876644578989	0.129145990244629	1	0.181682846261507	0.996493642039003	0.0706540180815582	0.605576306878313	-1.20103246912407	0.0269401064951562	0.944611393885059	0.995933760937136	-1.22797257561923
chr2	124664184	124664433	250	+	exon	Sema6d	0.556826956704986	0.954876644578989	0.797707900420777	1	0.839844431549724	0.996493642039003	0.273084141313478	0.757198571196319	0.687990354733437	0.189885036846239	0.322034794689564	0.995933760937136	0.498105317887198
chr2	124664931	124665728	798	+	utr3	Sema6d	0.63971740229049	0.959740981944782	0.619901351279375	1	0.364144267008431	0.996493642039003	0.630818336451155	0.900457022278915	0.0328670372198439	0.189885036846239	0.322034794689564	0.995933760937136	-0.157017999626395
chr2	125088132	125088231	100	+	exon	Slc24a5	0.461911051769366	0.954876644578989	0.465581977985446	1	0.212317311943633	0.996493642039003	0.374225356987905	0.802345138041523	-1.56653610374958	-0.0672960288259333	0.884379792277171	0.995933760937136	-1.49924007492365
chr2	125147448	125147692	245	+	utr5	Ctxn2	0.0271648021480173	0.954876644578989	0.0221323321236496	1	0.215463845665148	0.996493642039003	0.0253865450876389	0.510457304730076	-0.275007525871924	0.481969989073608	0.0702675156407127	0.995933760937136	-0.756977514945531
chr2	125247516	125247614	99	+	utr5	Dut	0.247249803487784	0.954876644578989	0.33391411100855	1	0.261605945431642	0.996493642039003	0.0873130771619045	0.625652924517667	0.631391529453308	-0.114693182792051	0.626035630996976	0.995933760937136	0.746084712245359
chr2	125257821	125258067	247	+	utr3	Dut	0.884540818131916	0.987623120058059	0.794024383845233	1	0.97280326364436	0.996493642039003	0.302950987540987	0.773153529628758	-0.686748742590133	-0.114693182792051	0.626035630996976	0.995933760937136	-0.572055559798082
chr2	125505737	125505837	101	+	utr5	Gm9913	0.62512760169007	0.95833151591211	0.900391039757648	1	0.893809973623092	0.996493642039003	0.59368249105883	0.887694585607153	2.06603232144802	-1.70116479727053	0.315003531346883	0.995933760937136	3.76719711871855
chr2	125673393	125674189	797	+	utr3	Eid1	0.0300118305044126	0.954876644578989	0.0426888582954567	1	0.0581344761450254	0.996493642039003	0.143153822785222	0.670622433490285	-0.918145105972906	-0.057366613466003	0.896212013292964	0.995933760937136	-0.860778492506903
chr2	125983451	125983551	101	+	utr3	Galk2	0.0439239272945363	0.954876644578989	0.0238517108283044	1	0.123716226753565	0.996493642039003	0.0898165461245318	0.628289222817486	-2.28808556889696	-0.242102883741271	0.323252209919328	0.995933760937136	-2.04598268515569
chr2	126035729	126035979	251	+	exon	Fgf7	0.380229385122776	0.954876644578989	0.467663390175719	1	0.708804557796148	0.996493642039003	0.568195496332816	0.879029215087922	-0.264115743173766	-1.17304126016058	0.183406173162545	0.995933760937136	0.908925516986819
chr2	126089586	126089736	151	+	utr3	Fgf7	0.659096215074761	0.961859641938608	0.275184513337038	1	0.69506826405574	0.996493642039003	0.995065161392464	1	-0.870250548276813	-1.17304126016058	0.183406173162545	0.995933760937136	0.302790711883771
chr2	126159882	126164979	5098	+	utr3	Dtwd1	0.263457201905072	0.954876644578989	0.270590723461347	1	0.396497215425589	0.996493642039003	0.390360687703526	0.810379730926372	-0.966178044235726	-0.24741334762751	0.651111799433937	0.995933760937136	-0.718764696608216
chr2	126587799	126587996	198	+	utr3	Slc27a2	0.345703663330693	0.954876644578989	0.352789015247186	1	0.292025123658085	0.996493642039003	0.407233604512319	0.816282005863009	-1.01706096138734	-0.0296744838166404	0.92143727631983	0.995933760937136	-0.987386477570704
chr2	126675916	126676015	100	+	exon	Gm27003	0.582875812155967	0.954930978165712	0.732117385345579	1	0.822523854483418	0.996493642039003	0.392952993240621	0.812068606958343	0.23475247568447	-0.142379241380378	0.817973147196868	0.995933760937136	0.377131717064849
chr2	126729165	126729315	151	+	exon	Usp8	0.330292573904353	0.954876644578989	0.100851297677127	1	0.315241166148473	0.996493642039003	0.122855632021468	0.653145731050986	-0.682539205985066	0.012126131583679	0.939992682241203	0.995933760937136	-0.694665337568745
chr2	126742244	126742593	350	+	exon	Usp8	0.99386158655707	1	0.542885176536473	1	0.692443046864917	0.996493642039003	0.200353097673817	0.715433791471058	0.282790479715329	0.012126131583679	0.939992682241203	0.995933760937136	0.27066434813165
chr2	127008767	127008866	100	+	exon	Ap4e1	0.474781518697046	0.954876644578989	0.616057454420138	1	0.564575187039944	0.996493642039003	0.496938391561238	0.85225395355037	0.571503638710749	-0.120315237013929	0.636598591850199	0.995933760937136	0.691818875724679
chr2	127060310	127060410	101	+	utr3	Ap4e1	0.580092074563551	0.954930978165712	0.727502800460313	1	0.957740127348132	0.996493642039003	0.296165486033232	0.770217419704821	-0.69319111932334	-0.120315237013929	0.636598591850199	0.995933760937136	-0.57287588230941
chr2	127061614	127061763	150	+	exon	Ap4e1	0.124497979015965	0.954876644578989	0.215371403890579	1	0.549095023290269	0.996493642039003	0.0307561667781872	0.521002176528206	0.785187032563699	-0.120315237013929	0.636598591850199	0.995933760937136	0.905502269577629
chr2	127096735	127096984	250	+	exon	Blvra	0.228502567858205	0.954876644578989	0.253398866080691	1	0.448102999214485	0.996493642039003	0.119762233233933	0.65264766185658	-1.74521840130991	-0.374944297001979	0.109701064772562	0.995933760937136	-1.37027410430794
chr2	127208486	127210825	2340	+	utr5	Snrnp200	0.257880827626955	0.954876644578989	0.210994906483465	1	0.630446144677197	0.996493642039003	0.756365654479351	0.943638997169277	-0.201264733587119	0.135103584153126	0.456039551522669	0.995933760937136	-0.336368317740246
chr2	127211709	127214816	3108	+	exon	Snrnp200	0.229087324759542	0.954876644578989	0.240390329865308	1	0.401029931164193	0.996493642039003	0.415128220348547	0.819350680532973	-0.814815264959461	0.135103584153126	0.456039551522669	0.995933760937136	-0.949918849112587
chr2	127216718	127217297	580	+	exon	Snrnp200	0.534440468670092	0.954876644578989	0.849130648338495	1	0.654858538713419	0.996493642039003	0.317290436497476	0.781706856340597	1.16182682795788	0.135103584153126	0.456039551522669	0.995933760937136	1.02672324380476
chr2	127257537	127257636	100	+	utr3	Tmem127	0.884734868196119	0.987623120058059	0.568469033911826	1	0.605963522714054	0.996493642039003	0.650958319047847	0.906931544386646	-0.138203002141035	-0.169884998107399	0.333243808282837	0.995933760937136	0.031681995966365
chr2	127258876	127259173	298	+	utr3	Tmem127	0.645990170967361	0.959897678650563	0.638309248920216	1	0.583150054521031	0.996493642039003	0.516917224496982	0.859252409820538	-0.338835452638378	-0.169884998107399	0.333243808282837	0.995933760937136	-0.168950454530978
chr2	127259421	127259520	100	+	utr3	Tmem127	0.839498830180787	0.980921084003183	0.711359682998863	1	0.690105689104122	0.996493642039003	0.0910249055212635	0.628739436565544	-0.243838270040345	-0.169884998107399	0.333243808282837	0.995933760937136	-0.0739532719329455
chr2	127260016	127260165	150	+	utr3	Tmem127	0.973169959057219	0.997705849166862	0.671017289415103	1	0.560830442974232	0.996493642039003	0.744472360116265	0.939897076090657	-0.142323336811549	-0.169884998107399	0.333243808282837	0.995933760937136	0.0275616612958501
chr2	127297143	127297690	548	+	utr3	Stard7	0.850484498290617	0.982963647759991	0.720662691861855	1	0.948942934295855	0.996493642039003	0.891302221800684	0.983950620292084	-0.0844762913848297	-0.0430484383599069	0.850747886034827	0.995933760937136	-0.0414278530249227
chr2	127363852	127363951	100	+	exon	Adra2b	0.330067345258169	0.954876644578989	0.478930523387728	1	0.702527593258948	0.996493642039003	0.326596582658937	0.784031385106752	1.6996305382128	0.193505932216793	0.610034120803007	0.995933760937136	1.50612460599601
chr2	127364248	127365239	992	+	utr3	Adra2b	0.176285527684444	0.954876644578989	0.322749524430207	1	0.734981371761691	0.996493642039003	0.0994301981141362	0.634585835110699	1.53438561488362	0.193505932216793	0.610034120803007	0.995933760937136	1.34087968266683
chr2	127365537	127365685	149	+	utr3	Adra2b	0.62897953566679	0.958418760701047	0.836016812782941	1	0.840271954493965	0.996493642039003	0.702059200023835	0.925452005211928	0.952410661827157	0.193505932216793	0.610034120803007	0.995933760937136	0.758904729610364
chr2	127594512	127595855	1344	+	exon	Mrps5	0.130095988080542	0.954876644578989	0.128636443888405	1	0.274035111224301	0.996493642039003	0.203367180671901	0.716786792642928	-1.14030972582179	-0.135380927942254	0.514674122674593	0.995933760937136	-1.00492879787953
chr2	127603839	127603939	101	+	utr3	Mrps5	0.79476100344112	0.97480376443412	0.76546562410089	1	0.846805457761396	0.996493642039003	0.242528548981704	0.741078416393103	-0.24951298305704	-0.135380927942254	0.514674122674593	0.995933760937136	-0.114132055114786
chr2	128126088	128126237	150	+	utr5	Bcl2l11	0.834195856866837	0.979615330752872	0.952123639756305	1	0.853843237735883	0.996493642039003	0.8501453734665	0.972872329727944	1.80400375451573	0.740114372380231	0.214166356770917	0.995933760937136	1.0638893821355
chr2	128128642	128128742	101	+	exon	Bcl2l11	0.711446163842572	0.963622890343184	0.783327454647167	1	0.90317446740609	0.996493642039003	0.732557063125121	0.93521309402393	0.933619146652521	0.740114372380231	0.214166356770917	0.995933760937136	0.19350477427229
chr2	128158259	128158508	250	+	utr3	Bcl2l11	0.354476167974999	0.954876644578989	0.465794365084833	1	0.490688572182921	0.996493642039003	0.365765228481358	0.798373999193671	0.62538841081837	0.740114372380231	0.214166356770917	0.995933760937136	-0.114725961561861
chr2	128801300	128801698	399	+	utr3	Mertk	0.805731736608031	0.975351529554877	0.642026634717412	1	0.786769591171343	0.996493642039003	0.498117224006761	0.853048897622413	0.468625798248925	0.415459633410241	0.0558722307824811	0.995933760937136	0.0531661648386834
chr2	128851463	128851813	351	+	utr3	Tmem87b	0.757681911892059	0.970350815673053	0.753758245903835	1	0.524814490036302	0.996493642039003	0.52623300679666	0.862750882480983	-0.709546136169872	-0.220041851982818	0.480527214915508	0.995933760937136	-0.489504284187054
chr2	128852013	128852212	200	+	utr3	Tmem87b	0.45248246289671	0.954876644578989	0.463021850787202	1	0.303726675425126	0.996493642039003	0.549765223440863	0.871069286969067	-0.674075300299203	-0.220041851982818	0.480527214915508	0.995933760937136	-0.454033448316385
chr2	128864010	128864109	100	+	utr5	Fbln7	0.390276263441627	0.954876644578989	0.497560931602005	1	0.708489056650669	0.996493642039003	0.623927680037647	0.89849255655971	1.0883141932192	0.161974661130093	0.737088470740023	0.995933760937136	0.926339532089109
chr2	128895296	128895644	349	+	utr3	Fbln7	0.33831412612736	0.954876644578989	0.429118236281539	1	0.884072351353215	0.996493642039003	0.315611408607435	0.780477524645659	0.606119242154058	0.161974661130093	0.737088470740023	0.995933760937136	0.444144581023965
chr2	128967402	128967651	250	+	utr5	Zc3h6	0.617643974182563	0.95833151591211	0.438768656747124	1	0.697408094365717	0.996493642039003	0.184269549394145	0.706737912367689	-0.0839712352318185	-0.118420607122129	0.64705961896858	0.995933760937136	0.0344493718903102
chr2	128967800	128993189	25390	+	utr5	Zc3h6	0.563466037271963	0.954876644578989	0.281776136486989	1	0.301161939174222	0.996493642039003	0.779886054656973	0.951144717790668	-0.482396267839948	-0.118420607122129	0.64705961896858	0.995933760937136	-0.363975660717819
chr2	129016127	129017619	1493	+	utr3	Zc3h6	0.845457394773354	0.982163702952585	0.818018301164036	1	0.643806747604633	0.996493642039003	0.820405074416932	0.964704134561874	-0.47577436595398	-0.118420607122129	0.64705961896858	0.995933760937136	-0.357353758831852
chr2	129093036	129093586	551	+	utr3	Ttl	0.286429458036083	0.954876644578989	0.581651371210496	1	0.646311274999726	0.996493642039003	0.0956094937437046	0.629887863776511	0.53440758775294	-0.207174073789325	0.251313387930929	0.995933760937136	0.741581661542265
chr2	129101045	129101193	149	+	utr5	Polr1b	0.39810476349094	0.954876644578989	0.477986653456004	1	0.765733614425964	0.996493642039003	0.325509540499585	0.783683673044994	-0.235381006719024	0.195981306719937	0.396146446577861	0.995933760937136	-0.431362313438961
chr2	129125304	129126296	993	+	utr3	Polr1b	0.9563678318023	0.995537564879788	0.861720324566783	1	0.754651078745506	0.996493642039003	0.860032843204763	0.975416389895309	0.111889194481594	0.195981306719937	0.396146446577861	0.995933760937136	-0.0840921122383429
chr2	129129749	129129897	149	+	utr5	Chchd5	0.64364929024896	0.959740981944782	0.530202732994388	1	0.637642666691204	0.996493642039003	0.760608247891576	0.945137943376012	-0.896540252872186	0.0018361349704039	0.995643741003667	0.999384670584408	-0.89837638784259
chr2	129133296	129133542	247	+	utr3	Chchd5	0.60160833407141	0.957442494792082	0.613072419488511	1	0.366809348768349	0.996493642039003	0.125433718515509	0.656110261277055	-0.591236826218377	0.0018361349704039	0.995643741003667	0.999384670584408	-0.593072961188781
chr2	129133887	129134035	149	+	utr3	Chchd5	0.298727327189803	0.954876644578989	0.320120965168456	1	0.120038506798492	0.996493642039003	0.234175755908711	0.735628666223519	-0.910031294486362	0.0018361349704039	0.995643741003667	0.999384670584408	-0.911867429456766
chr2	129198864	129199164	301	+	utr5	Slc20a1	0.619251303173346	0.95833151591211	0.931082508216762	1	0.724998589434641	0.996493642039003	0.435389252214601	0.827293448814216	0.468076269165401	0.0658277709670725	0.790207116621991	0.995933760937136	0.402248498198329
chr2	129204659	129204958	300	+	exon	Slc20a1	0.413850531784209	0.954876644578989	0.559044898472716	1	0.842076833666251	0.996493642039003	0.840505390232869	0.970237836607639	0.618901469684186	0.0658277709670725	0.790207116621991	0.995933760937136	0.553073698717114
chr2	129208096	129208445	350	+	exon	Slc20a1	0.324732595181872	0.954876644578989	0.149373114187365	1	0.428227165692283	0.996493642039003	0.180930088037785	0.705558781109739	-0.00217539297780429	0.0658277709670725	0.790207116621991	0.995933760937136	-0.0680031639448768
chr2	129210819	129210919	101	+	utr3	Slc20a1	0.832772222016766	0.979189086335624	0.793435225537288	1	0.53885659241979	0.996493642039003	0.448376302179186	0.832846224756277	-0.0524287235751508	0.0658277709670725	0.790207116621991	0.995933760937136	-0.118256494542223
chr2	129211417	129211516	100	+	utr3	Slc20a1	0.938026495224032	0.994199270119682	0.650091101630361	1	0.695879801237173	0.996493642039003	0.180743669274603	0.705438712276145	-0.0293752528641502	0.0658277709670725	0.790207116621991	0.995933760937136	-0.0952030238312226
chr2	129232564	129232861	298	+	exon	A730036I17Rik	0.690503456420392	0.962790764782361	0.876943012831352	1	0.877128457385511	0.996493642039003	0.720453271817028	0.930585013282635	1.1885898413787	0.555699400274808	0.554785155070504	0.995933760937136	0.632890441103893
chr2	129608955	129609054	100	+	exon	Sirpa	0.162724512748873	0.954876644578989	0.399407534517508	1	0.848946994804577	0.996493642039003	0.402477877846226	0.814939057154073	0.829129881118111	0.188447916175231	0.264161378790137	0.995933760937136	0.64068196494288
chr2	129629996	129630095	100	+	exon	Sirpa	0.93812997942988	0.994199270119682	0.994115469043065	1	0.886925513084758	0.996493642039003	0.394833390075596	0.812466737096422	0.192587381579362	0.188447916175231	0.264161378790137	0.995933760937136	0.00413946540413121
chr2	129630244	129630839	596	+	utr3	Sirpa	0.210813548496145	0.954876644578989	0.4181789338006	1	0.505926138607174	0.996493642039003	0.126741833229584	0.657426581985594	0.991323698823826	0.188447916175231	0.264161378790137	0.995933760937136	0.802875782648595
chr2	129631186	129631534	349	+	utr3	Sirpa	0.237210870454399	0.954876644578989	0.60301366736333	1	0.723866328418453	0.996493642039003	0.115125773836029	0.650552177316277	0.797132051606234	0.188447916175231	0.264161378790137	0.995933760937136	0.608684135431003
chr2	129800717	129801623	907	+	exon	Stk35	0.354320266992086	0.954876644578989	0.597741711308491	1	0.747950688756191	0.996493642039003	0.345866804226949	0.790852328809409	1.32326253319922	0.0585496826891775	0.753208258181323	0.995933760937136	1.26471285051004
chr2	129810556	129827791	17236	+	utr3	Stk35	0.483462092807233	0.954876644578989	0.47788453238885	1	0.449685324026226	0.996493642039003	0.674052266246344	0.915010421025567	-0.434060529225506	0.0585496826891775	0.753208258181323	0.995933760937136	-0.492610211914684
chr2	130369834	130370182	349	+	utr3	Ebf4	0.906719951910794	0.99060041550965	0.75673271048198	1	0.767536343271437	0.996493642039003	0.938289175502456	0.995906642859367	-0.0663830706422234	0.303754778669214	0.479832820683549	0.995933760937136	-0.370137849311438
chr2	130400535	130400780	246	+	exon	Gm14042	0.740812240005618	0.968004150256752	0.664613301789807	1	0.90090781108959	0.996493642039003	0.601222779528302	0.889597751904834	1.05396420429466	0.684077217134866	0.332300861873061	0.995933760937136	0.369886987159795
chr2	130450328	130450428	101	+	utr5	Ptpra	0.399295315490012	0.954876644578989	0.609486813592212	1	0.558429780969283	0.996493642039003	0.175783168440035	0.702248188623841	1.09219182245266	-0.0451609847013673	0.851384774361037	0.995933760937136	1.13735280715403
chr2	130504134	130504334	201	+	exon	Ptpra	0.283972053059645	0.954876644578989	0.312985720441543	1	0.400703296976408	0.996493642039003	0.425773890634155	0.823722191113651	-0.895359663419681	-0.0451609847013673	0.851384774361037	0.995933760937136	-0.850198678718314
chr2	130542463	130544570	2108	+	exon	Ptpra	0.284160490196756	0.954876644578989	0.270697562839951	1	0.440323769485857	0.996493642039003	0.383367743696188	0.807233476350197	-1.25798925673141	-0.0451609847013673	0.851384774361037	0.995933760937136	-1.21282827203004
chr2	130564179	130565378	1200	+	utr3	Mrps26	0.532070770327752	0.954876644578989	0.401314929602523	1	0.603325524284889	0.996493642039003	0.610867156928323	0.893294435807284	-0.453289708690853	-0.200412347609804	0.456170569918443	0.995933760937136	-0.252877361081049
chr2	130880866	130880963	98	+	exon	Gm14048	0.65062112770558	0.960995964191229	0.936575055613092	1	0.936079424458339	0.996493642039003	0.801130690607089	0.958211692816596	1.06920026091942	NA	NA	NA	NA
chr2	131025848	131026047	200	+	utr3	Atrn	0.107645177357503	0.954876644578989	0.267275968022553	1	0.449325026333575	0.996493642039003	0.122019799318257	0.65264766185658	0.955495426778703	-0.0715370570141983	0.743927809755675	0.995933760937136	1.0270324837929
chr2	131026246	131026346	101	+	utr3	Atrn	0.433799149264098	0.954876644578989	0.692618177499403	1	0.869562075491751	0.996493642039003	0.665974611051654	0.912303152158233	0.413318375350626	-0.0715370570141983	0.743927809755675	0.995933760937136	0.484855432364824
chr2	131026495	131026595	101	+	utr3	Atrn	0.807786912969875	0.975778444500418	0.88453336241065	1	0.876055548562562	0.996493642039003	0.108155626199377	0.641589267609439	-0.213509110760229	-0.0715370570141983	0.743927809755675	0.995933760937136	-0.14197205374603
chr2	131029685	131030034	350	+	utr3	Atrn	0.932873655057539	0.994078584558898	0.866571724391794	1	0.810921326446144	0.996493642039003	0.895503748915838	0.985523132359819	-0.286906253708608	-0.0715370570141983	0.743927809755675	0.995933760937136	-0.215369196694409
chr2	131144678	131145823	1146	+	utr3	Hspa12b	0.651196008740835	0.961129336588824	0.912027149131013	1	0.876702911892278	0.996493642039003	0.21888843997283	0.726061359600273	0.690923301361771	0.404118998527098	0.249213413675117	0.995933760937136	0.286804302834673
chr2	131197065	131197404	340	+	utr3	Cdc25b	0.472264889704411	0.954876644578989	0.786540138279872	1	0.892945078206374	0.996493642039003	0.677197505829511	0.916112425854261	0.985026175622328	0.311435946065951	0.268997558111579	0.995933760937136	0.673590229556377
chr2	131212538	131213368	831	+	utr3	Ap5s1	0.144776570895368	0.954876644578989	0.474092960596401	1	0.739568429778297	0.996493642039003	0.207591225816893	0.718654583741072	0.297780183795625	-0.367885636195571	0.255271803725632	0.995933760937136	0.665665819991196
chr2	131245634	131246677	1044	+	utr3	Mavs	0.383451996256	0.954876644578989	0.644689597214328	1	0.612156653143056	0.996493642039003	0.262484716698668	0.754159493363376	0.529667877133841	-0.0436759724787981	0.880499257907679	0.995933760937136	0.573343849612639
chr2	131273996	131274244	249	+	exon	Pank2	0.585869041916587	0.955053638381558	0.351470101002341	1	0.487306748586103	0.996493642039003	0.636952153725797	0.902299123098617	-0.506187469222919	-0.222404208182942	0.232065882118553	0.995933760937136	-0.283783261039978
chr2	131293513	131296956	3444	+	utr3	Pank2	0.290784986061925	0.954876644578989	0.3599116197706	1	0.457335558390733	0.996493642039003	0.469332102897971	0.842453479320219	-0.721994353966719	-0.222404208182942	0.232065882118553	0.995933760937136	-0.499590145783777
chr2	131491955	131492282	328	+	utr5	Smox	0.821315910201514	0.977792016885583	0.480350229305826	1	0.561611083159284	0.996493642039003	0.167316209813492	0.695187071668158	0.628347276534626	0.136191629721712	0.643528424165584	0.995933760937136	0.492155646812914
chr2	131511987	131512136	150	+	utr5	Smox	0.947446162461092	0.994879681284419	0.696896662083074	1	0.828346354408815	0.996493642039003	0.661678950544794	0.910423669296504	-0.0744361884084484	0.136191629721712	0.643528424165584	0.995933760937136	-0.21062781813016
chr2	131520117	131520316	200	+	utr3	Smox	0.682042992568616	0.962781060066041	0.644736603041058	1	0.606032602174026	0.996493642039003	0.689761517594437	0.919774672162404	-0.543500386102236	0.136191629721712	0.643528424165584	0.995933760937136	-0.679692015823948
chr2	131520416	131520816	401	+	exon	Smox	0.961238170118718	0.995905277203255	0.671785011680104	1	0.856164032122111	0.996493642039003	0.186109304884444	0.708127014732583	0.312055152052762	0.136191629721712	0.643528424165584	0.995933760937136	0.175863522331051
chr2	131912198	131946424	34227	+	utr3	Prnp	0.618428975593734	0.95833151591211	0.994622852593836	1	0.968105465579697	0.996493642039003	0.0913977928387613	0.628739436565544	0.281028307858062	0.0973735095764759	0.572550005564121	0.995933760937136	0.183654798281586
chr2	132305219	132305369	151	+	utr3	Cds2	0.0427872232645598	0.954876644578989	0.0918464325333131	1	0.229845628143052	0.996493642039003	0.0748104531762044	0.610754859754764	1.45095267583761	-0.108360438672218	0.506188486118521	0.995933760937136	1.55931311450983
chr2	132311701	132311851	151	+	utr3	Cds2	0.293287761039627	0.954876644578989	0.583574238188494	1	0.74732243577857	0.996493642039003	0.427170271293967	0.824567992416554	0.412170817402824	-0.108360438672218	0.506188486118521	0.995933760937136	0.520531256075043
chr2	132750268	132750760	493	+	utr3	Shld1	0.415083315653863	0.954876644578989	0.431481392778695	1	0.373840966317811	0.996493642039003	0.0818512029883995	0.619116999947016	-0.763516299920305	0.11281161410826	0.741561725380585	0.995933760937136	-0.876327914028565
chr2	132792531	132792979	449	+	exon	Chgb	0.617549706419229	0.95833151591211	0.971170421871538	1	0.947810500018283	0.996493642039003	0.882033230771623	0.980518137024443	0.764634003183683	0.220066386813452	0.60395432658401	0.995933760937136	0.544567616370231
chr2	132793228	132793427	200	+	exon	Chgb	0.871408563113539	0.98567089811534	0.705917092581706	1	0.741117297558984	0.996493642039003	0.855861718888522	0.974419027908696	0.290196689537243	0.220066386813452	0.60395432658401	0.995933760937136	0.0701303027237913
chr2	132793576	132793925	350	+	exon	Chgb	0.780242851459491	0.974137316634004	0.936211288203512	1	0.909059664837296	0.996493642039003	0.998941309835921	1	0.149569314465855	0.220066386813452	0.60395432658401	0.995933760937136	-0.0704970723475975
chr2	132843503	132843602	100	+	utr3	Mcm8	0.0155661943419942	0.954876644578989	0.0119695501013741	1	0.232720223347613	0.996493642039003	0.0138297506675699	0.480611630899444	-1.90701924249783	0.135926089014829	0.653100802809846	0.995933760937136	-2.04294533151266
chr2	132865893	132866042	150	+	utr3	Crls1	0.510231836153501	0.954876644578989	0.356685765349037	1	0.218327728209648	0.996493642039003	0.171724534470016	0.698128850997358	-0.760834963832629	-0.262901218326053	0.571342562241296	0.995933760937136	-0.497933745506575
chr2	133552554	133552702	149	+	utr5	Bmp2	0.0556799878512753	0.954876644578989	0.084162637202237	1	0.0326497628427979	0.996493642039003	0.0330041868708622	0.527332514894838	2.63635830569092	0.733993269139466	0.127718861468669	0.995933760937136	1.90236503655146
chr2	133553048	133553245	198	+	utr5	Bmp2	0.636326367951295	0.959671082310802	0.808285705331514	1	0.596361628609058	0.996493642039003	0.324520059102443	0.783329538223463	0.872178297532382	0.733993269139466	0.127718861468669	0.995933760937136	0.138185028392916
chr2	133561108	133561651	544	+	exon	Bmp2	0.608855921330674	0.957729839360772	0.935660651121066	1	0.867922631205733	0.996493642039003	0.928494414471165	0.994673653235728	0.312643066840751	0.733993269139466	0.127718861468669	0.995933760937136	-0.421350202298715
chr2	134786117	134786266	150	+	utr5	Plcb1	0.343191569652543	0.954876644578989	0.602930537983604	1	0.538416124051228	0.996493642039003	0.220721923352121	0.726895849488044	1.16492989921506	-0.214021031878236	0.22216833213114	0.995933760937136	1.3789509310933
chr2	135364777	135399293	34517	+	exon	Plcb1	0.262772813647431	0.954876644578989	0.213653147205484	1	0.367404524454257	0.996493642039003	0.49222784166076	0.850722250087076	-0.954269987944545	-0.214021031878236	0.22216833213114	0.995933760937136	-0.74024895606631
chr2	135472068	135472766	699	+	utr3	Plcb1	0.868555382607018	0.985517344542022	0.760748338094079	1	0.710581434407981	0.996493642039003	0.715879621075318	0.929085243522396	-0.267921715657698	-0.214021031878236	0.22216833213114	0.995933760937136	-0.0539006837794625
chr2	135474211	135474461	251	+	utr3	Plcb1	0.263423732376055	0.954876644578989	0.269263145063566	1	0.150474027858213	0.996493642039003	0.380841738047816	0.805664809575043	-1.51731730800826	-0.214021031878236	0.22216833213114	0.995933760937136	-1.30329627613003
chr2	136007390	136007914	525	+	utr3	Plcb4	0.367849792376339	0.954876644578989	0.172948349976296	1	0.47717299078006	0.996493642039003	0.169431260522717	0.696227464910748	-0.924749225014351	-0.239264891748897	0.301214693061329	0.995933760937136	-0.685484333265454
chr2	136012999	136013347	349	+	utr3	Plcb4	0.351154990147174	0.954876644578989	0.310525579897123	1	0.198886951758872	0.996493642039003	0.56478827922225	0.87775095156689	-1.21896114378256	-0.239264891748897	0.301214693061329	0.995933760937136	-0.979696252033667
chr2	136069718	136069818	101	+	utr3	Lamp5	0.658081983407308	0.961702818812487	0.660482649697169	1	0.642369091391433	0.996493642039003	0.370244962760375	0.800406196618726	-0.491315227413118	-0.126400409428868	0.638616881897905	0.995933760937136	-0.364914817984251
chr2	136546935	136550205	3271	+	utr3	Ankef1	0.615944759956126	0.95833151591211	0.501464886243196	1	0.791819503557403	0.996493642039003	0.816608206120895	0.963496798493572	-1.530576898693	-0.673902854032493	0.0747649354934434	0.995933760937136	-0.856674044660503
chr2	136550304	136550604	301	+	utr3	Ankef1	0.698747720723145	0.962942240375344	0.657633054131798	1	0.45405279756736	0.996493642039003	0.719684455471126	0.930585013282635	-1.77117614303267	-0.673902854032493	0.0747649354934434	0.995933760937136	-1.09727328900018
chr2	136552334	136552484	151	+	exon	Ankef1	0.356828677163166	0.954876644578989	0.34102217360859	1	0.274549071889117	0.996493642039003	0.143901314934007	0.671829094935922	-1.85792227708765	-0.673902854032493	0.0747649354934434	0.995933760937136	-1.18401942305516
chr2	136555739	136555839	101	+	utr3	Ankef1	0.604949620403929	0.957651919075966	0.5516406230162	1	0.635390959740198	0.996493642039003	0.795532733107004	0.955923724512572	-1.61492569302767	-0.673902854032493	0.0747649354934434	0.995933760937136	-0.941022838995181
chr2	136713503	136756120	42618	+	utr5	Snap25	0.0467986891278353	0.954876644578989	0.131831792101642	1	0.462572896317247	0.996493642039003	0.211064402481618	0.721491140724842	-0.695519631147939	-0.304616541085396	0.114543344764519	0.995933760937136	-0.390903090062544
chr2	137066222	137068527	2306	+	utr3	Slx4ip	0.630680399245364	0.958654210527999	0.299289364411331	1	0.400054828789666	0.996493642039003	0.321818355115213	0.783004654138319	-0.457443063926785	-0.359243249052495	0.370768269781165	0.995933760937136	-0.0981998148742907
chr2	137068626	137069221	596	+	utr3	Slx4ip	0.3863329830174	0.954876644578989	0.374634523435124	1	0.100465079187729	0.996493642039003	0.547464579575187	0.869905773238623	-0.812849066172569	-0.359243249052495	0.370768269781165	0.995933760937136	-0.453605817120074
chr2	137069370	137069569	200	+	utr3	Slx4ip	0.825761619517673	0.978566892537804	0.732534368192534	1	0.92036450861509	0.996493642039003	0.943301175145005	0.99702928875437	-0.868208742077793	-0.359243249052495	0.370768269781165	0.995933760937136	-0.508965493025299
chr2	138278851	138279050	200	+	utr5	Btbd3	0.923135801495808	0.992993266209827	0.645248362822727	1	0.514452383531351	0.996493642039003	0.981584817356953	1	-0.0150631005289199	-0.188143606615709	0.476619757296746	0.995933760937136	0.173080506086789
chr2	138283538	138284583	1046	+	utr3	Btbd3	0.375566054605015	0.954876644578989	0.945050037318108	1	0.96157889079688	0.996493642039003	0.148593556926517	0.676513470438772	0.413076937303325	-0.188143606615709	0.476619757296746	0.995933760937136	0.601220543919034
chr2	139678326	139678425	100	+	utr5	Ism1	0.0984198910397269	0.954876644578989	0.144403530695205	1	0.0484278133979705	0.996493642039003	0.0184666970766798	0.488184024085731	3.44338993857864	0.366102033319563	0.269197318197412	0.995933760937136	3.07728790525908
chr2	139757099	139757494	396	+	exon	Ism1	0.217663826314163	0.954876644578989	0.340098627430652	1	0.417003624434709	0.996493642039003	0.380614873385678	0.805551135627496	-0.4865709202798	0.366102033319563	0.269197318197412	0.995933760937136	-0.852672953599363
chr2	140395458	140395558	101	+	utr5	Macrod2	0.941802630456902	0.99423944088357	0.525167728139531	1	0.473859120309467	0.996493642039003	0.661459112098415	0.910400747170612	0.217343774452467	0.0435113072630718	0.857737689747914	0.995933760937136	0.173832467189395
chr2	140418885	140420323	1439	+	utr3	Macrod2	0.114909544466511	0.954876644578989	0.072177566495143	1	0.14826371495187	0.996493642039003	0.194936180920071	0.713029138309407	-0.654100753188606	0.0435113072630718	0.857737689747914	0.995933760937136	-0.697612060451678
chr2	142210107	142234298	24192	+	exon	Macrod2	0.091979303876995	0.954876644578989	0.0795140954536144	1	0.26264201545295	0.996493642039003	0.241173017708012	0.740021514649834	-0.816634863976962	0.0435113072630718	0.857737689747914	0.995933760937136	-0.860146171240033
chr2	142261103	142390078	128976	+	utr3	Macrod2	0.560474263169678	0.954876644578989	0.290938909340658	1	0.443209137732352	0.996493642039003	0.713836818604803	0.928389776862134	-0.489501332233763	0.0435113072630718	0.857737689747914	0.995933760937136	-0.533012639496834
chr2	143546206	143546454	249	+	utr5	Pcsk2	0.269045325823484	0.954876644578989	0.336802577645394	1	0.411224229524644	0.996493642039003	0.589341907045502	0.886785370784416	-0.550703982204152	0.0097224061593909	0.950348000909975	0.995933760937136	-0.560426388363543
chr2	143576714	143687643	110930	+	exon	Pcsk2	0.394776517233098	0.954876644578989	0.744826064473808	1	0.993970739501458	0.996541982517684	0.992638844450379	1	0.58147355535558	0.0097224061593909	0.950348000909975	0.995933760937136	0.571751149196189
chr2	143793162	143795950	2789	+	exon	Pcsk2	0.74102823685192	0.968034881035713	0.66796207368669	1	0.663657949628296	0.996493642039003	0.677398539107378	0.916138935859883	-0.307323289055874	0.0097224061593909	0.950348000909975	0.995933760937136	-0.317045695215265
chr2	143801108	143813997	12890	+	utr3	Pcsk2	0.118412292597982	0.954876644578989	0.250831086173342	1	0.217996940576968	0.996493642039003	0.0817919422034729	0.619116999947016	1.18077554461439	0.0097224061593909	0.950348000909975	0.995933760937136	1.171053138455
chr2	143814096	143814345	250	+	utr3	Pcsk2	0.528698219146844	0.954876644578989	0.519266408005928	1	0.524668654796363	0.996493642039003	0.69199197464765	0.921007987357323	-0.582437269275694	0.0097224061593909	0.950348000909975	0.995933760937136	-0.592159675435085
chr2	143814892	143815041	150	+	utr3	Pcsk2	0.602881317806925	0.95764326567748	0.577579031582122	1	0.817871213635461	0.996493642039003	0.823954743930221	0.965707093603814	-0.495664539791813	0.0097224061593909	0.950348000909975	0.995933760937136	-0.505386945951203
chr2	143815539	143815638	100	+	utr3	Pcsk2	0.0996355522786826	0.954876644578989	0.0870556408131799	1	0.053393320081232	0.996493642039003	0.251923406332402	0.74741204760735	-2.46397013594584	0.0097224061593909	0.950348000909975	0.995933760937136	-2.47369254210524
chr2	143816086	143816235	150	+	utr3	Pcsk2	0.16828731339768	0.954876644578989	0.190690230970204	1	0.263591696161153	0.996493642039003	0.0879742273454318	0.626129150740352	-2.09114956885802	0.0097224061593909	0.950348000909975	0.995933760937136	-2.10087197501742
chr2	144272033	144272433	401	+	exon	Mgme1	0.319113967731356	0.954876644578989	0.341705840727485	1	0.295633939548998	0.996493642039003	0.448742643520902	0.833126628480861	-0.888777653646853	-0.0712945707938957	0.825573398980961	0.995933760937136	-0.817483082852958
chr2	144279678	144280028	351	+	utr3	Mgme1	0.558634015004336	0.954876644578989	0.908155050650548	1	0.802487589924382	0.996493642039003	0.907480902490867	0.988450705442028	0.92003484810196	-0.0712945707938957	0.825573398980961	0.995933760937136	0.991329418895856
chr2	144280178	144280378	201	+	utr3	Mgme1	0.0369218165229153	0.954876644578989	0.0395254548638875	1	0.171777118223209	0.996493642039003	0.0391989986985876	0.545137227845003	-1.74099443620295	-0.0712945707938957	0.825573398980961	0.995933760937136	-1.66969986540905
chr2	144373227	144373827	601	+	utr3	Pet117	0.408793807568125	0.954876644578989	0.844441359702552	1	0.970694526632231	0.996493642039003	0.421371395438027	0.821987130463254	0.334169257074438	NA	NA	NA	NA
chr2	144393899	144394349	451	+	exon	Kat14	0.599688850336969	0.957334075200844	0.9289338706723	1	0.793526615491976	0.996493642039003	0.540530802017315	0.867902902302479	0.0625532906979339	0.0758239770235907	0.824476299578077	0.995933760937136	-0.0132706863256568
chr2	144406926	144407576	651	+	utr3	Kat14	0.189857155790964	0.954876644578989	0.529578511516715	1	0.607557561609976	0.996493642039003	0.146788587824286	0.675141850118545	0.734529906374798	0.0758239770235907	0.824476299578077	0.995933760937136	0.658705929351207
chr2	144466951	144467099	149	+	exon	Zfp133-ps	0.0665750640623079	0.954876644578989	0.0471039656990077	1	0.157164081681801	0.996493642039003	0.134492574303874	0.662676254674291	-0.286374135902292	0.355451015067624	0.353911453296271	0.995933760937136	-0.641825150969916
chr2	144537309	144539210	1902	+	utr3	Polr3f	0.270607865643065	0.954876644578989	0.302558794383639	1	0.155880306111881	0.996493642039003	0.417389229052928	0.820194838843789	-1.04114773617611	-0.231152675362604	0.56515764744959	0.995933760937136	-0.809995060813506
chr2	144594148	144595319	1172	+	utr3	Smim26	0.0188853714547382	0.954876644578989	0.0399500913305149	1	0.126910284366775	0.996493642039003	0.132705049813337	0.662228852277823	-1.28964124530093	0.130155770732681	0.665672463739888	0.995933760937136	-1.41979701603361
chr2	144600044	144603838	3795	+	utr5	Dtd1	0.227381649293026	0.954876644578989	0.142576311468146	1	0.55242202231036	0.996493642039003	0.114658865242642	0.650552177316277	-0.747162700923381	-0.0222795172138713	0.935655999998004	0.995933760937136	-0.72488318370951
chr2	144746935	144768415	21481	+	utr3	Dtd1	0.33147725192292	0.954876644578989	0.253096130394618	1	0.711338180752005	0.996493642039003	0.543159227007898	0.86854508536239	-0.604243001865902	-0.0222795172138713	0.935655999998004	0.995933760937136	-0.58196348465203
chr2	145167804	145167903	100	+	utr5	Slc24a3	NA	NA	0.742020291868897	1	0.959822164969772	0.996493642039003	0.801991436676931	0.958356163284299	2.29773919127448	0.241675049678108	0.31529759037409	0.995933760937136	2.05606414159638
chr2	145606626	145613579	6954	+	exon	Slc24a3	0.577184944998388	0.954876644578989	0.548708878146996	1	0.461728464503971	0.996493642039003	0.276864766525894	0.759661663639313	-0.442370386357191	0.241675049678108	0.31529759037409	0.995933760937136	-0.684045436035299
chr2	145640232	145640876	645	+	utr3	Slc24a3	0.664119044978831	0.961934683266595	0.628861895894325	1	0.609886672819125	0.996493642039003	0.845873270698828	0.971343343033859	-0.21231339777818	0.241675049678108	0.31529759037409	0.995933760937136	-0.453988447456288
chr2	145640976	145642116	1141	+	utr3	Slc24a3	0.725335430455177	0.966652707846005	0.831843162466601	1	0.910961979376885	0.996493642039003	0.0407336411066931	0.548697263750743	0.34543120901369	0.241675049678108	0.31529759037409	0.995933760937136	0.103756159335582
chr2	145860154	145876563	16410	+	utr3	Rin2	0.822132364751987	0.977792016885583	0.749021162953917	1	0.847363819484287	0.996493642039003	0.308595698207805	0.775978189290263	0.194584373916428	-0.260829165389301	0.175808568148874	0.995933760937136	0.455413539305729
chr2	145883454	145886419	2966	+	utr3	Rin2	0.663854589652138	0.961934683266595	0.548037569250702	1	0.536071873276047	0.996493642039003	0.0476071461154695	0.565830961427282	-0.353307683881123	-0.260829165389301	0.175808568148874	0.995933760937136	-0.0924785184918224
chr2	145886868	145886968	101	+	utr3	Rin2	0.408481655264088	0.954876644578989	0.406961328148208	1	0.367499129698571	0.996493642039003	0.52668827403909	0.86293259648137	-1.15137782154803	-0.260829165389301	0.175808568148874	0.995933760937136	-0.890548656158732
chr2	145887267	145887367	101	+	utr3	Rin2	0.155493469421537	0.954876644578989	0.167930268086678	1	0.334868120113388	0.996493642039003	0.249376007466471	0.746177863748915	-1.60926662856583	-0.260829165389301	0.175808568148874	0.995933760937136	-1.34843746317653
chr2	145916079	145916178	100	+	utr3	Naa20	0.34777058588013	0.954876644578989	0.345086043070052	1	0.284904124649416	0.996493642039003	0.392525501038691	0.811831206557368	-1.6468008339823	-0.425451191176301	0.39349693994471	0.995933760937136	-1.221349642806
chr2	145963397	145963496	100	+	utr3	Cfap61	0.819478160083835	0.977530745875027	0.898220889142225	1	0.876410956527871	0.996493642039003	0.983162358969183	1	-0.274936511767494	-0.535951771164234	0.210502516732019	0.995933760937136	0.26101525939674
chr2	146143120	146143270	151	+	exon	Cfap61	0.735426186396572	0.967350393301808	0.77820184381863	1	0.882174222085542	0.996493642039003	0.93967476333163	0.995906642859367	-0.557067186409789	-0.535951771164234	0.210502516732019	0.995933760937136	-0.0211154152455558
chr2	146222171	146222321	151	+	utr5	Insm1	0.253004537883526	0.954876644578989	0.403929999603643	1	0.322231657192638	0.996493642039003	0.299419097226469	0.772021203378085	2.14935501987937	0.107168117485743	0.807385884559377	0.995933760937136	2.04218690239363
chr2	146222571	146222671	101	+	exon	Insm1	0.0871716601103083	0.954876644578989	0.130084842497332	1	0.0622976811069594	0.996493642039003	0.0729375537009258	0.60852993541063	2.22490673523913	0.107168117485743	0.807385884559377	0.995933760937136	2.11773861775339
chr2	146223770	146223970	201	+	utr3	Insm1	0.892440325551229	0.988168942763258	0.839898931937286	1	0.951925836369156	0.996493642039003	0.207422534303372	0.718515166013036	1.02174775699388	0.107168117485743	0.807385884559377	0.995933760937136	0.91457963950814
chr2	146889177	146889375	199	+	exon	Kiz	0.349417494227083	0.954876644578989	0.355573154517982	1	0.0295261925543358	0.996493642039003	0.321917695297654	0.783004654138319	-1.70831916150232	-0.336897443877257	0.346770059672113	0.995933760937136	-1.37142171762506
chr2	147184083	147184233	151	+	exon	Nkx2-2os	0.168420507624167	0.954876644578989	0.296482160023957	1	0.776474827858365	0.996493642039003	0.149039353539139	0.677300369020475	1.66547437856347	-1.31970371435156	0.0376089580085618	0.995933760937136	2.98517809291503
chr2	147290242	147290730	489	+	exon	Gm14113	0.644136148397666	0.959740981944782	0.634318449807978	1	0.586623415409659	0.996493642039003	0.836962612357415	0.9689085413566	-1.64333166119916	-1.42709075243995	0.280698911381185	0.995933760937136	-0.21624090875921
chr2	147307831	147308231	401	+	exon	Nkx2-2os	0.687326524745699	0.962781060066041	0.946460771253052	1	0.850230792825018	0.996493642039003	0.990491938521336	1	0.238332843779839	-1.31970371435156	0.0376089580085618	0.995933760937136	1.5580365581314
chr2	148395491	148395589	99	+	exon	Sstr4	0.580942108950538	0.954930978165712	0.908864808160094	1	0.788677395024498	0.996493642039003	0.452823103361237	0.835390100091575	1.38633109370319	0.343963370956371	0.301118727754978	0.995933760937136	1.04236772274682
chr2	148396325	148396767	443	+	utr3	Sstr4	0.927969635411953	0.993469396700512	0.96603930426309	1	0.804617795015206	0.996493642039003	0.535229206742107	0.866534861623045	0.234669072858584	0.343963370956371	0.301118727754978	0.995933760937136	-0.109294298097787
chr2	148675542	148675833	292	+	utr3	Nxt1	0.183403537462856	0.954876644578989	0.14584778433468	1	0.0727756684780053	0.996493642039003	0.0359632668259943	0.53478573643457	-0.618866708551294	0.192400199923746	0.610930979423557	0.995933760937136	-0.81126690847504
chr2	148683658	148684949	1292	+	exon	Gzf1	0.514386762438327	0.954876644578989	0.213549659780124	1	0.453727321449138	0.996493642039003	0.361931817876159	0.796141031163348	-0.384807299965155	-0.124857143817144	0.613042972714061	0.995933760937136	-0.259950156148011
chr2	148690763	148691210	448	+	utr3	Gzf1	0.65272001589187	0.961418589017492	0.611907978236306	1	0.598402744639835	0.996493642039003	0.573537986228675	0.880875152493365	-0.815830424635435	-0.124857143817144	0.613042972714061	0.995933760937136	-0.690973280818291
chr2	149899507	149899901	395	+	exon	Syndig1	0.791416209906273	0.974704874889138	0.745828647788105	1	0.840966844795451	0.996493642039003	0.622389641517915	0.898209582000116	-0.349539240124715	-0.321183411200435	0.319161511690546	0.995933760937136	-0.0283558289242794
chr2	150003259	150003850	592	+	utr3	Syndig1	0.708296940605055	0.962942240375344	0.696681614750726	1	0.355299684184728	0.996493642039003	0.703044866670457	0.925783870620074	-0.871131114988849	-0.321183411200435	0.319161511690546	0.995933760937136	-0.549947703788414
chr2	150003949	150004146	198	+	utr3	Syndig1	0.707696367263878	0.962942240375344	0.693039159006135	1	0.514605983103151	0.996493642039003	0.781826744296524	0.951556052644875	-0.717861060082588	-0.321183411200435	0.319161511690546	0.995933760937136	-0.396677648882153
chr2	150238328	150238528	201	+	exon	Zfp937	0.0911701168742678	0.954876644578989	0.082422012614229	1	0.174867571341671	0.996493642039003	0.154446296235024	0.68374553056609	-1.00597527499857	0.128079826959958	0.800394276617808	0.995933760937136	-1.13405510195853
chr2	150238828	150239027	200	+	exon	Zfp937	0.457451210419058	0.954876644578989	0.512101430741453	1	0.581271498975784	0.996493642039003	0.447865294426663	0.832653911183797	-0.581526567257277	0.128079826959958	0.800394276617808	0.995933760937136	-0.709606394217235
chr2	150239527	150239676	150	+	utr3	Zfp937	0.294904584965606	0.954876644578989	0.274991297904508	1	0.240235119652781	0.996493642039003	0.279933815669109	0.761601308193041	-1.4025086506267	0.128079826959958	0.800394276617808	0.995933760937136	-1.53058847758665
chr2	150239926	150240326	401	+	utr3	Zfp937	0.634444796942438	0.959031252919383	0.639384789369081	1	0.55394354267022	0.996493642039003	0.910916738958923	0.989713333756893	-0.750308431771708	0.128079826959958	0.800394276617808	0.995933760937136	-0.878388258731666
chr2	150240625	150240725	101	+	utr3	Zfp937	0.031964712099684	0.954876644578989	0.0105285894051979	1	0.0427965903067347	0.996493642039003	0.0203491747012882	0.488875831502169	-1.65343528475999	0.128079826959958	0.800394276617808	0.995933760937136	-1.78151511171995
chr2	150608433	150608532	100	+	exon	Gm14123	0.473226244240206	0.954876644578989	0.200982553718804	1	0.560170772776624	0.996493642039003	0.0671914042327791	0.600195503428199	-0.322465482493151	-0.889910030364316	0.351545954382388	0.995933760937136	0.567444547871165
chr2	150749042	150753192	4151	+	utr5	Entpd6	0.432174068589198	0.954876644578989	0.8228930705021	1	0.935405761011137	0.996493642039003	0.857866671524317	0.975180203582517	0.576939641946614	0.100551169928359	0.70018509066679	0.995933760937136	0.476388472018256
chr2	150770730	150770879	150	+	utr3	Entpd6	0.87895615853987	0.986813051321474	0.806100576610005	1	0.646842139228125	0.996493642039003	0.675464466508445	0.915515708941389	0.0448539881139514	0.100551169928359	0.70018509066679	0.995933760937136	-0.0556971818144073
chr2	150771178	150771377	200	+	utr3	Entpd6	0.904719321863888	0.990057486500697	0.882498895075071	1	0.765368237819822	0.996493642039003	0.420928640065478	0.821911090243963	-0.0817882644898091	0.100551169928359	0.70018509066679	0.995933760937136	-0.182339434418168
chr2	150771526	150771625	100	+	utr3	Entpd6	0.340769311034975	0.954876644578989	0.342893932774211	1	0.223018965178891	0.996493642039003	0.46688404765098	0.841854256324665	-1.09971623922461	0.100551169928359	0.70018509066679	0.995933760937136	-1.20026740915297
chr2	150786834	150786983	150	+	utr5	Pygb	0.108897972371282	0.954876644578989	0.191804940668578	1	0.307441984389667	0.996493642039003	0.078822761133912	0.614911935360841	1.73351188658049	0.135217593035849	0.526472092982378	0.995933760937136	1.59829429354464
chr2	150830420	150830816	397	+	utr3	Pygb	0.200018779927824	0.954876644578989	0.650699929862323	1	0.996639500532846	0.997330275071517	0.444751932175559	0.831252014396713	0.470668536164005	0.135217593035849	0.526472092982378	0.995933760937136	0.335450943128156
chr2	151494232	151496601	2370	+	utr5	Nsfl1c	0.428540068234691	0.954876644578989	0.767840266541409	1	0.943090639953733	0.996493642039003	0.315595809167516	0.780477524645659	0.961094451576118	-0.00138986574908152	0.995401923213842	0.9993213908762	0.962484317325199
chr2	151542582	151542730	149	+	utr5	Fkbp1a	NA	NA	0.369400459683046	1	0.320657915732643	0.996493642039003	0.0531598029795528	0.578185825239243	1.75593459105068	-0.0746109241263789	0.665595209082078	0.995933760937136	1.83054551517706
chr2	151561148	151561297	150	+	utr3	Fkbp1a	0.678168729760064	0.962415702622658	0.682966197855992	1	0.483787275775386	0.996493642039003	0.669518564442126	0.913005344325911	-0.655569417314557	-0.0746109241263789	0.665595209082078	0.995933760937136	-0.580958493188178
chr2	151706365	151707100	736	+	utr3	Tmem74b	0.443393005361461	0.954876644578989	0.801609703191459	1	0.81142963215519	0.996493642039003	0.148562869418473	0.676513470438772	0.772969600217487	0.353301877639642	0.34651454534705	0.995933760937136	0.419667722577845
chr2	151711765	151711961	197	+	utr3	Tmem74b	0.317713205553725	0.954876644578989	0.478968107446513	1	0.635883789814815	0.996493642039003	0.527452036880427	0.863006997807084	1.4060051007026	0.353301877639642	0.34651454534705	0.995933760937136	1.05270322306295
chr2	152093456	152093556	101	+	exon	Scrt2	0.0467315260019869	0.954876644578989	0.0700160649296924	1	0.122490746072913	0.996493642039003	0.1090068102813	0.642936494204765	2.13362247105206	0.0184727923007403	0.977933230920656	0.997674390717255	2.11514967875132
chr2	152093905	152094055	151	+	utr3	Scrt2	0.185151267701665	0.954876644578989	0.278531593944221	1	0.728738867514616	0.996493642039003	0.22047023750144	0.726696760228663	0.951504401783878	0.0184727923007403	0.977933230920656	0.997674390717255	0.933031609483138
chr2	152109101	152109249	149	+	utr3	Srxn1	0.809679862500701	0.976087113670164	0.759912698955697	1	0.537615897263716	0.996493642039003	0.0165314567275906	0.486465721528076	-0.172202528407671	-0.0828315608933362	0.727913921467769	0.995933760937136	-0.0893709675143351
chr2	152109348	152109991	644	+	utr3	Srxn1	0.555204761940368	0.954876644578989	0.54990074744481	1	0.395692144482084	0.996493642039003	0.660597941584822	0.910018761939208	-0.609524575272751	-0.0828315608933362	0.727913921467769	0.995933760937136	-0.526693014379415
chr2	152111129	152111228	100	+	utr3	Srxn1	0.144855548654972	0.954876644578989	0.188552037161769	1	0.319248627185787	0.996493642039003	0.410663717207917	0.817760207761383	-0.817363906880712	-0.0828315608933362	0.727913921467769	0.995933760937136	-0.734532345987376
chr2	152148852	152148999	148	+	utr3	Tcf15	0.171770960316809	0.954876644578989	0.112828517158569	1	0.196620531315049	0.996493642039003	0.624211989525121	0.898589370114174	0.356817738974463	0.199491897965733	0.894227386092481	0.995933760937136	0.15732584100873
chr2	152279107	152279306	200	+	utr3	Csnk2a1	0.602338982741245	0.95764326567748	0.465769760561979	1	0.555824290764246	0.996493642039003	0.814468550494099	0.962826885555163	-0.510925529656277	-0.331434842338475	0.434772715575784	0.995933760937136	-0.179490687317802
chr2	152281153	152281403	251	+	utr3	Csnk2a1	0.495814824628402	0.954876644578989	0.457355753769055	1	0.698315430063883	0.996493642039003	0.444145531631877	0.831156351330846	-0.585896348706163	-0.331434842338475	0.434772715575784	0.995933760937136	-0.254461506367688
chr2	152311458	152311961	504	+	exon	Tbc1d20	0.628742775114546	0.958418760701047	0.995071954599509	1	0.970832803516767	0.996493642039003	0.608872675137494	0.892443566691499	0.562337441399723	-0.0475549829034927	0.801726326765711	0.995933760937136	0.609892424303216
chr2	152313649	152313847	199	+	utr3	Tbc1d20	0.786462418760935	0.974137316634004	0.952553916715325	1	0.919408342094154	0.996493642039003	0.779335488495603	0.951111714860902	0.363839450529763	-0.0475549829034927	0.801726326765711	0.995933760937136	0.411394433433256
chr2	152374825	152375274	450	+	exon	Gm14164	0.921480028383101	0.992904390932918	0.812981125062845	1	0.924772629528675	0.996493642039003	0.77501802142408	0.949400949459924	0.451736321309307	0.808240338858598	0.0427823821851277	0.995933760937136	-0.356504017549291
chr2	152634659	152634855	197	+	utr3	Rem1	0.948957164572072	0.994879681284419	0.955705791286089	1	0.80382094471516	0.996493642039003	0.961662457294955	1	0.242650267014353	0.274174234986242	0.746278966085242	0.995933760937136	-0.0315239679718886
chr2	152687227	152687562	336	+	utr5	Mcts2	0.245283853259607	0.954876644578989	0.254699713397916	1	0.115462199668667	0.996493642039003	0.196229455013568	0.713335826141242	-0.780230460569118	0.363686406713571	0.281206175465395	0.995933760937136	-1.14391686728269
chr2	152704678	152705227	550	+	utr3	H13	0.0887249915116235	0.954876644578989	0.156579317015385	1	0.386109084169969	0.996493642039003	0.00127981498378382	0.295847559871136	1.45818892394787	0.180247539963337	0.536268263233977	0.995933760937136	1.27794138398454
chr2	152705376	152705776	401	+	utr3	H13	0.688359079449788	0.962781060066041	0.94854255681982	1	0.818867353134427	0.996493642039003	0.91740242937276	0.991169545699953	0.446103274566872	0.180247539963337	0.536268263233977	0.995933760937136	0.265855734603535
chr2	152707273	152707722	450	+	utr3	H13	0.364650005889463	0.954876644578989	0.661402803681132	1	0.940669339926096	0.996493642039003	0.353365543227755	0.794087660083781	1.16112649486297	0.180247539963337	0.536268263233977	0.995933760937136	0.980878954899629
chr2	152736299	152736541	243	+	utr5	Id1	0.694668529007603	0.962942240375344	0.560273518177051	1	0.852042685014867	0.996493642039003	0.375349309716285	0.80248962960873	-0.306689678125039	-0.140478828350753	0.700364293171884	0.995933760937136	-0.166210849774287
chr2	152736686	152736782	97	+	exon	Id1	0.295915775536258	0.954876644578989	0.490356081784275	1	0.699353263098383	0.996493642039003	0.0844651417440578	0.622755828059434	0.4072579283855	-0.140478828350753	0.700364293171884	0.995933760937136	0.547736756736252
chr2	152736975	152737265	291	+	utr3	Id1	0.814224241936753	0.976851345701395	0.915664517258166	1	0.95139335126675	0.996493642039003	0.955801151312508	1	-0.0846510105591232	-0.140478828350753	0.700364293171884	0.995933760937136	0.0558278177916295
chr2	153007036	153007285	250	+	utr3	Ttll9	0.174817178094551	0.954876644578989	0.230714025816602	1	0.523813191031763	0.996493642039003	0.413053100045907	0.818293183697335	0.482174430596943	0.10297614462825	0.840246575163674	0.995933760937136	0.379198285968693
chr2	153054100	153054248	149	+	exon	Xkr7	0.917033497302547	0.991890055441016	0.942175841372634	1	0.864502302040484	0.996493642039003	0.978043918395306	1	0.4563909072858	-0.245890088105769	0.553790817867296	0.995933760937136	0.702280995391569
chr2	153054592	153054888	297	+	exon	Xkr7	0.197147178290684	0.954876644578989	0.340879175047591	1	0.50888012725168	0.996493642039003	0.255341105254996	0.749413025171915	1.01725984866446	-0.245890088105769	0.553790817867296	0.995933760937136	1.26314993677023
chr2	153070979	153071077	99	+	exon	Ccm2l	0.0949153851821656	0.954876644578989	0.0989667463181661	1	0.363170066770755	0.996493642039003	0.154093870914873	0.683392888847689	1.63872280827099	-0.2837235753295	0.575980319037843	0.995933760937136	1.92244638360049
chr2	153081440	153081637	198	+	utr3	Ccm2l	0.326226112174369	0.954876644578989	0.35366023065292	1	0.702526480140277	0.996493642039003	0.923487931496886	0.992823053826659	-1.11649433536999	-0.2837235753295	0.575980319037843	0.995933760937136	-0.832770760040493
chr2	153151093	153151292	200	+	utr3	Hck	0.408103371485495	0.954876644578989	0.251652123954225	1	0.407842024885189	0.996493642039003	0.681782988585299	0.917059219386437	0.626130286655932	0.478763108819697	0.236975217950725	0.995933760937136	0.147367177836235
chr2	153178916	153182451	3536	+	exon	Tm9sf4	0.340163030343468	0.954876644578989	0.352422358825353	1	0.179471853126312	0.996493642039003	0.221771179380151	0.727764893945186	-0.880255567765752	0.153793538024058	0.456032308380819	0.995933760937136	-1.03404910578981
chr2	153208671	153208920	250	+	utr3	Tm9sf4	0.567503067955589	0.954876644578989	0.813729814845517	1	0.943416627772043	0.996493642039003	0.770082524505457	0.948049131506756	0.738117299806301	0.153793538024058	0.456032308380819	0.995933760937136	0.584323761782243
chr2	153209219	153209618	400	+	utr3	Tm9sf4	0.259990724641092	0.954876644578989	0.494252269940666	1	0.993088988443037	0.996493642039003	0.479529472887631	0.846192909382112	0.764883392270225	0.153793538024058	0.456032308380819	0.995933760937136	0.611089854246167
chr2	153210067	153210267	201	+	utr3	Tm9sf4	0.277561911783151	0.954876644578989	0.522189759750117	1	0.694668631782595	0.996493642039003	0.0170916843564531	0.486465721528076	1.15707082556394	0.153793538024058	0.456032308380819	0.995933760937136	1.00327728753988
chr2	153265715	153266063	349	+	utr3	Pofut1	0.778201128345797	0.973958150208886	0.508887432702797	1	0.692992071701818	0.996493642039003	0.190857419097678	0.71093428241558	0.664324739712844	0.22113985479533	0.231004224598706	0.995933760937136	0.443184884917514
chr2	153267209	153267458	250	+	utr3	Pofut1	0.263421832107512	0.954876644578989	0.459558868462737	1	0.827707805293972	0.996493642039003	0.246331993063062	0.743449257467237	-0.139169040020903	0.22113985479533	0.231004224598706	0.995933760937136	-0.360308894816233
chr2	153267607	153267807	201	+	utr3	Pofut1	0.0953378754487476	0.954876644578989	0.0771085046730371	1	0.450280993966554	0.996493642039003	0.105070698458023	0.641221480555812	-0.0957365086425499	0.22113985479533	0.231004224598706	0.995933760937136	-0.31687636343788
chr2	153269500	153270197	698	+	utr3	Pofut1	0.792074258689793	0.974763872677989	0.824474832164133	1	0.775085595191071	0.996493642039003	0.0401557783408039	0.5474565510925	0.321003767899719	0.22113985479533	0.231004224598706	0.995933760937136	0.0998639131043889
chr2	153316424	153317671	1248	+	exon	Kif3b	0.845484529188083	0.982163702952585	0.81087696107959	1	0.886171893907467	0.996493642039003	0.409048630827044	0.817284151654864	-0.225617422625088	-0.254174041121617	0.200248201435782	0.995933760937136	0.0285566184965291
chr2	153330448	153330698	251	+	utr3	Kif3b	0.441242498992131	0.954876644578989	0.471177110652028	1	0.462119712966792	0.996493642039003	0.110997719147058	0.645967051724322	-0.563490287067587	-0.254174041121617	0.200248201435782	0.995933760937136	-0.30931624594597
chr2	153332592	153333041	450	+	utr3	Kif3b	0.792633817433541	0.974763872677989	0.766597374075246	1	0.701649739800414	0.996493642039003	0.872048336034483	0.978086706156455	-0.479849741165437	-0.254174041121617	0.200248201435782	0.995933760937136	-0.22567570004382
chr2	153345879	153346029	151	+	utr5	Asxl1	0.372794876353345	0.954876644578989	0.321720226742603	1	0.447732114072026	0.996493642039003	0.346450580251321	0.790956348672668	0.175249294429798	0.246380477675457	0.298575430277759	0.995933760937136	-0.0711311832456588
chr2	153396736	153402508	5773	+	utr3	Asxl1	0.468665227992252	0.954876644578989	0.941566506353386	1	0.955321726413795	0.996493642039003	0.243381449379689	0.741335927537211	0.456242518900787	0.246380477675457	0.298575430277759	0.995933760937136	0.209862041225331
chr2	153402608	153402758	151	+	utr3	Asxl1	0.425102421793506	0.954876644578989	0.435062990553436	1	0.314199174067392	0.996493642039003	0.123199454155127	0.653518928637214	-0.512686112336022	0.246380477675457	0.298575430277759	0.995933760937136	-0.759066590011479
chr2	153764970	153766943	1974	+	utr3	Mapre1	0.0267390595392258	0.954876644578989	0.0462460026927321	1	0.29079982910846	0.996493642039003	0.127957456697338	0.658219175616043	-1.24698912619998	-0.233609285211158	0.362855940803512	0.995933760937136	-1.01337984098882
chr2	153767191	153767291	101	+	utr3	Mapre1	0.336352634864093	0.954876644578989	0.332911575478282	1	0.0662418389427613	0.996493642039003	0.113772382816884	0.650552177316277	-1.14806045806939	-0.233609285211158	0.362855940803512	0.995933760937136	-0.914451172858233
chr2	154531323	154531473	151	+	exon	Cbfa2t2	0.82018125708736	0.977756006033182	0.79117151589644	1	0.802985273922213	0.996493642039003	0.182253626513021	0.705864203554817	0.431677020493552	-0.0611461001823146	0.80795335782025	0.995933760937136	0.492823120675867
chr2	154534907	154535956	1050	+	utr3	Cbfa2t2	0.405664790198095	0.954876644578989	0.875526821282648	1	0.816640911561532	0.996493642039003	0.288202744016918	0.765775926201281	0.490948074370409	-0.0611461001823146	0.80795335782025	0.995933760937136	0.552094174552723
chr2	154538356	154538956	601	+	utr3	Cbfa2t2	0.549005610056209	0.954876644578989	0.755209732824821	1	0.932485279840241	0.996493642039003	0.00648681486258074	0.434570930396275	-0.0338134430078443	-0.0611461001823146	0.80795335782025	0.995933760937136	0.0273326571744703
chr2	154645772	154646021	250	+	utr3	Zfp341	0.255669296014706	0.954876644578989	0.43609649512712	1	0.161595952243989	0.996493642039003	0.281519956881438	0.762005859611005	2.49083503550806	0.304677161595293	0.324355994267081	0.995933760937136	2.18615787391277
chr2	154657291	154689634	32344	+	exon	Chmp4b	0.0780372496676346	0.954876644578989	0.12861523811766	1	0.343838525604624	0.996493642039003	0.192125187873927	0.711381780927385	-0.687540297529141	0.198798583877909	0.427920972949102	0.995933760937136	-0.88633888140705
chr2	154692578	154694143	1566	+	utr3	Chmp4b	0.818434511277396	0.9774254432378	0.744048057548589	1	0.928512798559391	0.996493642039003	0.686917364366149	0.918804868887289	0.372971960508381	0.198798583877909	0.427920972949102	0.995933760937136	0.174173376630472
chr2	154791146	154791246	101	+	utr5	Raly	0.379591374197203	0.954876644578989	0.572184422922316	1	0.53142566004623	0.996493642039003	0.266825649240408	0.755565240459057	0.699840272748439	-0.120190960177985	0.621399191341842	0.995933760937136	0.820031232926424
chr2	154863967	154866962	2996	+	utr3	Raly	0.124106845589478	0.954876644578989	0.144816303327992	1	0.359870937545183	0.996493642039003	0.290949828694834	0.767831920100863	-1.10334126131122	-0.120190960177985	0.621399191341842	0.995933760937136	-0.983150301133231
chr2	155224416	155224664	249	+	utr3	Itch	0.827440380529645	0.978566892537804	0.822013125428124	1	0.656002213252561	0.996493642039003	0.769453847663723	0.947740869735184	-1.00834407859559	-0.322351915499933	0.327628313132703	0.995933760937136	-0.685992163095654
chr2	155236581	155236677	97	+	utr5	Dynlrb1	0.346110766198484	0.954876644578989	0.110283305369552	1	0.22355076601347	0.996493642039003	0.020177034598602	0.488875831502169	-0.636079573692187	-0.181255043537006	0.571417968919824	0.995933760937136	-0.454824530155181
chr2	155242755	155249989	7235	+	utr3	Dynlrb1	0.258271099494578	0.954876644578989	0.108278936788211	1	0.304466867360035	0.996493642039003	0.076871703473394	0.612004737748336	-0.871117190425877	-0.181255043537006	0.571417968919824	0.995933760937136	-0.689862146888871
chr2	155387024	155387172	149	+	utr3	Trp53inp2	0.616443587663486	0.95833151591211	0.711127956774835	1	0.737574881718329	0.996493642039003	0.374805411454966	0.802345138041523	-0.644129314644568	-0.297180170422667	0.151969613215335	0.995933760937136	-0.346949144221901
chr2	155389503	155389800	298	+	utr3	Trp53inp2	0.684880043454211	0.962781060066041	0.667636611657926	1	0.751631407653563	0.996493642039003	0.869173799581916	0.977233078685502	-0.646738514805709	-0.297180170422667	0.151969613215335	0.995933760937136	-0.349558344383042
chr2	155562034	155562133	100	+	utr3	Acss2	0.404236889817032	0.954876644578989	0.675062528828418	1	0.838786447915882	0.996493642039003	0.0649683581441619	0.596190013380767	-0.0913460876244148	-0.192681137466559	0.386055004723016	0.995933760937136	0.101335049842144
chr2	155576908	155585076	8169	+	utr3	Acss2	0.681162449391765	0.962781060066041	0.95468047115821	1	0.832904037475772	0.996493642039003	0.173402773064184	0.699914043206613	0.13615804683539	-0.192681137466559	0.386055004723016	0.995933760937136	0.328839184301949
chr2	155592706	155592851	146	+	exon	Gssos1	0.82794888906907	0.978566892537804	0.983456467941545	1	0.830143540905478	0.996493642039003	0.950777541117867	0.999763010136658	-0.437928062692918	NA	NA	NA	NA
chr2	155627594	155627743	150	+	exon	Myh7b	0.961774476581903	0.995950627052017	0.707495552491809	1	0.516427218100923	0.996493642039003	0.933293022136254	0.995251995772366	1.88266590983201	0.396105729019007	0.516658488090695	0.995933760937136	1.486560180813
chr2	155628571	155628854	284	+	exon	Myh7b	0.397013173459152	0.954876644578989	0.21170768113958	1	0.134999272000375	0.996493642039003	0.647573919353287	0.906079530473928	1.50982853173242	0.396105729019007	0.516658488090695	0.995933760937136	1.11372280271341
chr2	155631179	155632224	1046	+	exon	Myh7b	0.371214221813739	0.954876644578989	0.654423289377609	1	0.547804402169147	0.996493642039003	0.237802351061425	0.737780774820977	1.06295986602004	0.396105729019007	0.516658488090695	0.995933760937136	0.66685413700103
chr2	155632655	155633195	541	+	exon	Myh7b	0.555715735706506	0.954876644578989	0.833842812683458	1	0.423839152770319	0.996493642039003	0.510699188452983	0.856931591876524	1.05135661929126	0.396105729019007	0.516658488090695	0.995933760937136	0.655250890272251
chr2	155633378	155633580	203	+	exon	Myh7b	0.633425705015891	0.958707176551452	0.952182303970859	1	0.840237406138677	0.996493642039003	0.938871846763517	0.995906642859367	1.04540619798585	0.396105729019007	0.516658488090695	0.995933760937136	0.649300468966842
chr2	155815776	155815925	150	+	exon	Mmp24	0.367134641996867	0.954876644578989	0.66747400604367	1	0.646256201109209	0.996493642039003	0.559680933827573	0.874759030779515	0.822749544369925	0.0729425836117961	0.738973705045928	0.995933760937136	0.749806960758129
chr2	155817818	155818266	449	+	utr3	Mmp24	0.350791354376059	0.954876644578989	0.675112267130011	1	0.592699882544774	0.996493642039003	0.589476677246268	0.886785370784416	0.831368329294973	0.0729425836117961	0.738973705045928	0.995933760937136	0.758425745683177
chr2	155826987	155827136	150	+	exon	Gm16098	0.623247737878451	0.95833151591211	0.842499156005762	1	0.894776967833825	0.996493642039003	0.927193744236987	0.994087727032392	0.472088885970837	0.913937256739172	0.381475086390948	0.995933760937136	-0.441848370768334
chr2	155990293	155992736	2444	+	utr3	Cep250	0.313891695179264	0.954876644578989	0.502097699463231	1	0.736882226147234	0.996493642039003	0.230012305399583	0.732121628153505	2.00727948239677	0.518827965957915	0.467454240753585	0.995933760937136	1.48845151643885
chr2	156067538	156068333	796	+	exon	Spag4	0.143636777450994	0.954876644578989	0.266261713017425	1	0.326970666075557	0.996493642039003	0.243909560406096	0.74161075265371	1.09543554468396	0.428051058360374	0.294841936035248	0.995933760937136	0.667384486323583
chr2	156196711	156222893	26183	+	utr5	Phf20	0.234634640733461	0.954876644578989	0.243554833839623	1	0.430895169499545	0.996493642039003	0.489055266121507	0.849555989114995	-0.639092650921928	0.0951832225951627	0.583963967720766	0.995933760937136	-0.734275873517091
chr2	156267326	156273702	6377	+	exon	Phf20	0.363486324110659	0.954876644578989	0.157571759679912	1	0.480935137417152	0.996493642039003	0.0596389894003893	0.589839320371107	-0.528484460151378	0.0951832225951627	0.583963967720766	0.995933760937136	-0.62366768274654
chr2	156287865	156293450	5586	+	exon	Phf20	0.0949881637326548	0.954876644578989	0.0907746482468745	1	0.302226988389779	0.996493642039003	0.0343176208732772	0.531913938657512	-0.862540004840399	0.0951832225951627	0.583963967720766	0.995933760937136	-0.957723227435561
chr2	156298710	156303076	4367	+	exon	Phf20	0.204727161152643	0.954876644578989	0.245424492787009	1	0.477710622490578	0.996493642039003	0.00277958204914608	0.38688456128499	-0.565114737552809	0.0951832225951627	0.583963967720766	0.995933760937136	-0.660297960147971
chr2	156304677	156308304	3628	+	utr3	Phf20	0.30096452233759	0.954876644578989	0.669126050959976	1	0.676509614819334	0.996493642039003	0.273217479306687	0.757198571196319	0.521804400006906	0.0951832225951627	0.583963967720766	0.995933760937136	0.426621177411744
chr2	156312349	156320056	7708	+	utr5	Cnbd2	0.242420611530342	0.954876644578989	0.461814685088376	1	0.51615941010583	0.996493642039003	0.709465677548693	0.927519653103236	0.932329304672392	-0.0380623320953354	0.928419722349208	0.995933760937136	0.970391636767727
chr2	156509306	156521966	12661	+	exon	Epb41l1	0.226558416191992	0.954876644578989	0.401498520599672	1	0.714417519426545	0.996493642039003	0.163638184302578	0.691557939438372	1.41906333221695	0.234270212503378	0.601846299988233	0.995933760937136	1.18479311971357
chr2	156522116	156522265	150	+	exon	Epb41l1	0.579782550979234	0.954930978165712	0.853049256423107	1	0.955546807020383	0.996493642039003	0.537903197372078	0.867345540531192	0.812683841801229	0.234270212503378	0.601846299988233	0.995933760937136	0.578413629297851
chr2	156522715	156525280	2566	+	exon	Epb41l1	0.210859610337157	0.954876644578989	0.34890764704058	1	0.743571558438386	0.996493642039003	0.0395848060751975	0.545472861499711	1.4925432063513	0.234270212503378	0.601846299988233	0.995933760937136	1.25827299384793
chr2	156537444	156541018	3575	+	utr3	Epb41l1	0.90110000815132	0.989278708721407	0.872609785006821	1	0.608029846689125	0.996493642039003	0.91528964150228	0.990562672328601	0.0227172850647593	0.234270212503378	0.601846299988233	0.995933760937136	-0.211552927438619
chr2	156550718	156555837	5120	+	exon	Aar2	0.310387259743198	0.954876644578989	0.657757948836167	1	0.621590511295597	0.996493642039003	0.0276838205167764	0.517586339743873	0.664763518615369	-0.0370015615310896	0.843221700285256	0.995933760937136	0.701765080146458
chr2	156566942	156567734	793	+	utr3	Aar2	0.665169330376866	0.961935215284955	0.94287300702518	1	0.861728946223124	0.996493642039003	0.222843733363768	0.728765751541699	-0.102609615813524	-0.0370015615310896	0.843221700285256	0.995933760937136	-0.065608054282434
chr2	156576209	156577357	1149	+	exon	Gm14168	0.112724031640275	0.954876644578989	0.251325734032706	1	0.342665979777032	0.996493642039003	0.0960362763774528	0.629906136744145	1.25672051489731	-0.0313418424574556	0.960791489075818	0.995933760937136	1.28806235735477
chr2	156700665	156701559	895	+	utr5	Dlgap4	0.0834985024274382	0.954876644578989	0.137440208794053	1	0.202461087867499	0.996493642039003	0.000436259059890198	0.18216612282851	2.13058259804935	0.282505622634801	0.49785510934	0.995933760937136	1.84807697541455
chr2	156745931	156746230	300	+	utr5	Dlgap4	0.943953833972833	0.99463482667951	0.99257603696452	1	0.9282260003581	0.996493642039003	0.976830073456999	1	0.3582984424284	0.282505622634801	0.49785510934	0.995933760937136	0.0757928197935999
chr2	156749013	156760860	11848	+	utr5	Dlgap4	0.210591847956074	0.954876644578989	0.415717156994022	1	0.627918100693446	0.996493642039003	0.00872542402913401	0.4500319631768	1.09832835472376	0.282505622634801	0.49785510934	0.995933760937136	0.815822732088956
chr2	156761889	156763617	1729	+	utr3	Dlgap4	0.184780189347852	0.954876644578989	0.38315416073132	1	0.565826708904166	0.996493642039003	0.0220959396386952	0.496557574317287	1.0712955932348	0.282505622634801	0.49785510934	0.995933760937136	0.788789970600002
chr2	156775468	156778591	3124	+	utr5	Myl9	0.237503486746652	0.954876644578989	0.0710793131847231	1	0.301845299646791	0.996493642039003	0.0868329244282537	0.625065777865283	0.210619196608781	0.314382580356733	0.421845068645802	0.995933760937136	-0.103763383747952
chr2	156781319	156781610	292	+	utr3	Myl9	0.868429729829139	0.985478556596476	0.744278280914058	1	0.610364804033173	0.996493642039003	0.906140698215922	0.987871986803851	-0.621169847679584	0.314382580356733	0.421845068645802	0.995933760937136	-0.935552428036318
chr2	156853679	156853878	200	+	utr3	Tgif2	0.686028343508056	0.962781060066041	0.477124131017373	1	0.597970656889404	0.996493642039003	0.964257365350212	1	0.698273750174885	1.10582185983536	0.205234621135678	0.995933760937136	-0.40754810966048
chr2	156873118	156873514	397	+	utr3	Rab5if	0.254707176806303	0.954876644578989	0.291129542099199	1	0.337366100061944	0.996493642039003	0.496016990558036	0.852086970481034	-0.785959725201535	-0.0773280758896655	0.779993068247816	0.995933760937136	-0.708631649311869
chr2	157279067	157279166	100	+	utr5	Rpn2	0.0481024324271858	0.954876644578989	0.0771125777486327	1	0.171455449605327	0.996493642039003	0.0231169271805104	0.50056921764492	1.63161177584642	0.278584798197487	0.10355032987431	0.995933760937136	1.35302697764893
chr2	157325722	157325821	100	+	utr3	Rpn2	0.42203671981376	0.954876644578989	0.413217876331951	1	0.335932386148516	0.996493642039003	0.438572319764175	0.828730630636569	-0.588818124187337	0.278584798197487	0.10355032987431	0.995933760937136	-0.867402922384825
chr2	157379050	157396715	17666	+	utr3	Manbal	0.740527733273462	0.967975074614725	0.435883777462991	1	0.549024391417235	0.996493642039003	0.505279645149474	0.854977034169827	0.0696636836384384	0.245930419292384	0.342668039811058	0.995933760937136	-0.176266735653945
chr2	157469876	157470819	944	+	utr3	Src	0.0398989669660193	0.954876644578989	0.0614401878257248	1	0.0152177346317321	0.996493642039003	0.0409829626687314	0.549759099720173	2.37424518039109	0.259336390524736	0.499948519660215	0.995933760937136	2.11490878986635
chr2	157561880	157562077	198	+	utr3	Nnat	0.255087596197241	0.954876644578989	0.292675911839263	1	0.372743307545294	0.996493642039003	0.370710860553896	0.800519562302099	-0.251721648278023	0.337828779303037	0.0512978602551039	0.995933760937136	-0.58955042758106
chr2	157737548	157774547	37000	+	exon	Ctnnbl1	0.0971243108359142	0.954876644578989	0.154181238291872	1	0.428108040558612	0.996493642039003	0.255188121258973	0.749413025171915	-0.781486482673781	0.22129863942099	0.382593780210726	0.995933760937136	-1.00278512209477
chr2	158074967	158075517	551	+	utr3	Rprd1b	0.82292299376911	0.978104932922315	0.961058566603142	1	0.984463176527481	0.996493642039003	0.651160097683203	0.906931544386646	0.328921893565182	-0.101239729086684	0.730724898962835	0.995933760937136	0.430161622651866
chr2	158076567	158076817	251	+	utr3	Rprd1b	0.949467502196788	0.994879681284419	0.878230178207502	1	0.851347934245428	0.996493642039003	0.36342074154225	0.796893613741839	-0.515350097083872	-0.101239729086684	0.730724898962835	0.995933760937136	-0.414110367997188
chr2	158117203	158117494	292	+	exon	Gm20412	0.739137225344662	0.967597961450641	0.513527923466106	1	0.649302509447429	0.996493642039003	0.328461874279874	0.784933865324039	0.627071893597869	NA	NA	NA	NA
chr2	158375787	158375887	101	+	utr5	Snhg11	0.663702103786662	0.961934683266595	0.975611744235104	1	0.935230276176866	0.996493642039003	0.0455171248942829	0.562736728075421	0.388943655972142	-0.182458483343963	0.40013470242027	0.995933760937136	0.571402139316105
chr2	158383355	158383454	100	+	utr3	Snhg11	0.132232343910248	0.954876644578989	0.191966349110649	1	0.463513354506625	0.996493642039003	0.0449569861253438	0.561723539497949	-0.1414672886786	-0.182458483343963	0.40013470242027	0.995933760937136	0.0409911946653626
chr2	158385298	158385547	250	+	utr3	Snhg11	0.448064557413268	0.954876644578989	0.441269998993639	1	0.357052725503198	0.996493642039003	0.70910083710352	0.927256296940096	-0.736094772236057	-0.182458483343963	0.40013470242027	0.995933760937136	-0.553636288892094
chr2	158409898	158409998	101	+	utr5	Ralgapb	0.298912469513466	0.954876644578989	0.485137256246532	1	0.426716283911337	0.996493642039003	0.155159344173065	0.683815698319722	1.88828774462997	-0.149257475188591	0.607153178112926	0.995933760937136	2.03754521981856
chr2	158437136	158437344	209	+	exon	Ralgapb	0.669981301566848	0.962415702622658	0.647746441802505	1	0.669210411909631	0.996493642039003	0.710304896775949	0.927678949088238	-0.38731840465302	-0.149257475188591	0.607153178112926	0.995933760937136	-0.238060929464429
chr2	158494679	158496155	1477	+	utr3	Ralgapb	0.620706544964296	0.95833151591211	0.587000348069836	1	0.259950320055299	0.996493642039003	0.537811133010457	0.867345540531192	-0.695686936347315	-0.149257475188591	0.607153178112926	0.995933760937136	-0.546429461158724
chr2	158497704	158498104	401	+	utr3	Ralgapb	0.354327168965635	0.954876644578989	0.366738514493916	1	0.617492230904214	0.996493642039003	0.489731971752034	0.849654840460434	-0.350319846645957	-0.149257475188591	0.607153178112926	0.995933760937136	-0.201062371457366
chr2	158611366	158614050	2685	+	exon	Slc32a1	0.2039978110711	0.954876644578989	0.401478645566752	1	0.76312901492315	0.996493642039003	0.355480556373513	0.794087660083781	1.05216095239078	0.0151944368925809	0.970258349112621	0.99708799507085	1.0369665154982
chr2	158614350	158614600	251	+	exon	Slc32a1	0.125843947127268	0.954876644578989	0.233431970804808	1	0.597582439239568	0.996493642039003	0.245615732192981	0.743199301319232	1.1669026659439	0.0151944368925809	0.970258349112621	0.99708799507085	1.15170822905132
chr2	158615299	158615648	350	+	utr3	Slc32a1	0.521847984306801	0.954876644578989	0.842482394597782	1	0.962165000774038	0.996493642039003	0.122000515439813	0.65264766185658	0.189110417657734	0.0151944368925809	0.970258349112621	0.99708799507085	0.173915980765153
chr2	158624938	158625187	250	+	utr5	Actr5	0.451199133760344	0.954876644578989	0.675591856198583	1	0.877751509968384	0.996493642039003	0.169293893247569	0.696227464910748	0.773635640712728	0.303559577806374	0.55409201520841	0.995933760937136	0.470076062906354
chr2	158638713	158639161	449	+	utr3	Actr5	0.408402668738684	0.954876644578989	0.68421605251455	1	0.813191744721118	0.996493642039003	0.221998188753748	0.727764893945186	1.34161939449015	0.303559577806374	0.55409201520841	0.995933760937136	1.03805981668377
chr2	158667211	158695923	28713	+	utr5	Ppp1r16b	0.0218914979946831	0.954876644578989	0.0345748361845501	1	0.00248301464357812	0.996493642039003	0.146241897795574	0.67489463816463	3.06447706482903	-0.114013141381089	0.603991109364713	0.995933760937136	3.17849020621012
chr2	158757221	158757370	150	+	exon	Ppp1r16b	0.680823227709008	0.962781060066041	0.864068010304218	1	0.974110663004537	0.996493642039003	0.0823967915044037	0.6194753161176	0.0535449778114013	-0.114013141381089	0.603991109364713	0.995933760937136	0.16755811919249
chr2	158759319	158762037	2719	+	utr3	Ppp1r16b	0.420772752670333	0.954876644578989	0.732772915176725	1	0.603359816827936	0.996493642039003	0.724807251317574	0.932418523398902	0.562181211207451	-0.114013141381089	0.603991109364713	0.995933760937136	0.67619435258854
chr2	158762137	158762537	401	+	utr3	Ppp1r16b	0.455721131050621	0.954876644578989	0.46957707196815	1	0.576090665252298	0.996493642039003	0.6482604106702	0.906329051147339	-0.627118233279333	-0.114013141381089	0.603991109364713	0.995933760937136	-0.513105091898245
chr2	158763636	158763886	251	+	utr3	Ppp1r16b	0.658898840976316	0.961859641938608	0.654743453836699	1	0.629754110175718	0.996493642039003	0.614982755668299	0.89511499987114	-0.574047306329491	-0.114013141381089	0.603991109364713	0.995933760937136	-0.460034164948403
chr2	158764236	158764336	101	+	utr3	Ppp1r16b	0.540754420106246	0.954876644578989	0.522708379368409	1	0.578125879780032	0.996493642039003	0.700533676272714	0.924629805563454	-0.404233165933454	-0.114013141381089	0.603991109364713	0.995933760937136	-0.290220024552365
chr2	158765685	158765984	300	+	utr3	Ppp1r16b	0.954023803495155	0.995537564879788	0.98754973806124	1	0.939090326579254	0.996493642039003	0.808254919346525	0.960235736754197	-0.408671345812084	-0.114013141381089	0.603991109364713	0.995933760937136	-0.294658204430996
chr2	158785340	158785789	450	+	exon	Fam83d	0.621934342242312	0.95833151591211	0.941928513854603	1	0.959981619872951	0.996493642039003	0.642136018105134	0.904366086209644	1.15603335802821	1.290554705867	0.023639622946454	0.995933760937136	-0.134521347838787
chr2	158785889	158786188	300	+	utr3	Fam83d	0.944106544669995	0.99463482667951	0.954939012997798	1	0.907671530132739	0.996493642039003	0.615355465537563	0.895297396254733	-0.109395180733562	1.290554705867	0.023639622946454	0.995933760937136	-1.39994988660056
chr2	158857667	158857816	150	+	utr3	Dhx35	0.825315429324389	0.978441434743109	0.975417475937361	1	0.91275595919434	0.996493642039003	0.876962878156894	0.979663462929913	0.685277593923397	0.100049589063296	0.641572262695404	0.995933760937136	0.585228004860101
chr2	160721567	160721667	101	+	utr3	Top1	0.506941274245181	0.954876644578989	0.498921338188344	1	0.627683180965828	0.996493642039003	0.769138829963603	0.94771125834807	-0.623574989530074	-0.117125354644323	0.601315435542066	0.995933760937136	-0.506449634885752
chr2	160761768	160762663	896	+	utr3	Plcg1	0.849788134951015	0.982816179438911	0.590567369580458	1	0.787038615833308	0.996493642039003	0.939306115881634	0.995906642859367	0.0977304222603859	0.0120969207191722	0.963574522944153	0.995933760937136	0.0856335015412137
chr2	160905403	160905703	301	+	utr3	Lpin3	0.504637278738392	0.954876644578989	0.640897848654566	1	0.927820913859079	0.996493642039003	0.740635692581191	0.938254005539935	0.55266539410347	0.196065071029042	0.803703839899478	0.995933760937136	0.356600323074428
chr2	161109509	161109606	98	+	exon	Gm45447	0.29638180078682	0.954876644578989	0.45198946277242	1	0.606299680450433	0.996493642039003	0.283475726901322	0.76264256783972	1.01366320248278	0.217210211021	0.663412378114397	0.995933760937136	0.796452991461783
chr2	161113785	161113980	196	+	exon	Gm45447	0.103931017015865	0.954876644578989	0.0609768373810317	1	0.306765515465872	0.996493642039003	0.663424426625015	0.911199726512875	-1.15064057453753	0.217210211021	0.663412378114397	0.995933760937136	-1.36785078555853
chr2	162934493	162934890	398	+	utr3	Srsf6	0.519809349833544	0.954876644578989	0.510711577328861	1	0.647286205626656	0.996493642039003	0.742566178394469	0.938929563175442	-0.598097534843371	-0.0329583225126009	0.873488144365297	0.995933760937136	-0.565139212330771
chr2	163012941	163013929	989	+	utr3	Sgk2	0.657879501107748	0.961674622424898	0.505480578917168	1	0.652270849929843	0.996493642039003	0.602353882745142	0.889816126678578	-0.595748134323665	0.158546521520663	0.738333130791131	0.995933760937136	-0.754294655844328
chr2	163045355	163045699	345	+	utr3	Ift52	0.971069863951364	0.997532692198551	0.89946030423922	1	0.874885090490165	0.996493642039003	0.62862118813796	0.899980170064756	-0.506314061749823	-0.195159754438093	0.60825783664808	0.995933760937136	-0.31115430731173
chr2	163438575	163438674	100	+	exon	Gdap1l1	0.366745254388189	0.954876644578989	0.641279416712227	1	0.716762417201881	0.996493642039003	0.124257339011424	0.655046467005032	0.856257385121845	0.223826021630133	0.621550776454196	0.995933760937136	0.632431363491712
chr2	163451571	163454530	2960	+	utr3	Gdap1l1	0.467005850491206	0.954876644578989	0.779189076529447	1	0.944113577637159	0.996493642039003	0.756158575665737	0.943593505559854	0.460561320134894	0.223826021630133	0.621550776454196	0.995933760937136	0.236735298504761
chr2	163607217	163607663	447	+	utr5	Ttpal	0.261255919015913	0.954876644578989	0.442252588096407	1	0.577051755861578	0.996493642039003	0.122761977552428	0.653145731050986	1.02241003246002	-0.186576157231407	0.466191803353972	0.995933760937136	1.20898618969143
chr2	163613827	163616435	2609	+	utr3	Ttpal	0.948290960188066	0.994879681284419	0.937018663331427	1	0.779621862026389	0.996493642039003	0.585557376141446	0.885856460631098	-0.225113325789968	-0.186576157231407	0.466191803353972	0.995933760937136	-0.0385371685585611
chr2	163616732	163617030	299	+	utr3	Ttpal	0.267026056996388	0.954876644578989	0.27442165742378	1	0.434956084019726	0.996493642039003	0.371925907199927	0.801377798194074	-0.878269499706441	-0.186576157231407	0.466191803353972	0.995933760937136	-0.691693342475034
chr2	163617625	163617873	249	+	utr3	Ttpal	0.438498857321982	0.954876644578989	0.461308418108141	1	0.577664920610366	0.996493642039003	0.3388562809238	0.787601201069881	-0.817380028013985	-0.186576157231407	0.466191803353972	0.995933760937136	-0.630803870782578
chr2	163658486	163658635	150	+	utr5	Pkig	0.705220814439103	0.962942240375344	0.98948832835663	1	0.96487584843308	0.996493642039003	0.361320915155701	0.795984178534435	0.916395849389635	0.189054121498557	0.646400192692582	0.995933760937136	0.727341727891078
chr2	163703497	163721319	17823	+	utr5	Pkig	0.530028676699293	0.954876644578989	0.254802788345967	1	0.303275027749763	0.996493642039003	0.0719600041586248	0.60628060285115	-0.131920097463452	0.189054121498557	0.646400192692582	0.995933760937136	-0.320974218962008
chr2	163725460	163726158	699	+	utr3	Pkig	0.6543288347431	0.961451350200762	0.293962744102713	1	0.592255544349582	0.996493642039003	0.315641775017204	0.780477524645659	0.1103506582783	0.189054121498557	0.646400192692582	0.995933760937136	-0.0787034632202564
chr2	164050043	164050142	100	+	utr3	Pabpc1l	0.421969464325594	0.954876644578989	0.500003178588439	1	0.691523356422339	0.996493642039003	0.657837163209705	0.909489617358862	0.537035159797161	-0.200020119504432	0.884556625892753	0.995933760937136	0.737055279301593
chr2	164099785	164100568	784	+	exon	Stk4	0.400176941599969	0.954876644578989	0.297104407851635	1	0.538729443857075	0.996493642039003	0.564490081083962	0.87767609935278	-0.985736591742747	-0.189959010030362	0.475338777107566	0.995933760937136	-0.795777581712385
chr2	164151701	164152048	348	+	utr3	Stk4	0.578987756675741	0.954930978165712	0.982262379755644	1	0.978954501039182	0.996493642039003	0.099861997720079	0.634899737050001	0.38803586088324	-0.189959010030362	0.475338777107566	0.995933760937136	0.577994870913603
chr2	164152495	164152743	249	+	utr3	Stk4	0.609651551648986	0.957729839360772	0.600076597929877	1	0.807431362927307	0.996493642039003	0.534584234034487	0.866239228980262	-0.540859599786023	-0.189959010030362	0.475338777107566	0.995933760937136	-0.35090058975566
chr2	164464506	164464952	447	+	utr3	Sys1	0.688120622244264	0.962781060066041	0.589530859531126	1	0.746144685100314	0.996493642039003	0.755797809800088	0.94356744969545	-0.25380234306017	0.110283015376095	0.60220125318953	0.995933760937136	-0.364085358436265
chr2	164465101	164465299	199	+	utr3	Sys1	0.75783456024783	0.970395715724997	0.881031227748615	1	0.978253557297053	0.996493642039003	0.70027094681907	0.924441664149527	0.125470214413658	0.110283015376095	0.60220125318953	0.995933760937136	0.0151871990375632
chr2	164472241	164473856	1616	+	utr3	Sys1	0.917260981108537	0.991950661766443	0.89549677244657	1	0.837813498800021	0.996493642039003	0.450985163229809	0.834322157065699	0.615794461907935	0.110283015376095	0.60220125318953	0.995933760937136	0.50551144653184
chr2	164488170	164488319	150	+	utr3	Gm20458	0.0428953748937255	0.954876644578989	0.0743892790129257	1	0.279598246640463	0.996493642039003	0.138353848116341	0.665277431534739	-1.1329608574009	NA	NA	NA	NA
chr2	164488698	164490676	1979	+	utr3	Gm20458	0.77261784242997	0.972571552142816	0.567009284068818	1	0.795173308341107	0.996493642039003	0.933551819968301	0.995251995772366	-0.260422992889147	NA	NA	NA	NA
chr2	164491225	164491424	200	+	utr3	Dbndd2	0.163135248032437	0.954876644578989	0.133241595259851	1	0.0766967672414449	0.996493642039003	0.048440315453702	0.568010528363922	-2.15965637740269	-0.665254296921555	0.00548205932430686	0.995933760937136	-1.49440208048113
chr2	164765194	164768163	2970	+	utr3	Dnttip1	0.73062562773429	0.967143570050593	0.419443653544707	1	0.536255533317621	0.996493642039003	0.508042673563308	0.856201483905461	0.229013362245302	0.429394336257718	0.190011573231219	0.995933760937136	-0.200380974012416
chr2	164791684	164792626	943	+	utr3	Snx21	0.741135795003705	0.968034881035713	0.67422631967216	1	0.654641941055247	0.996493642039003	0.833334109104511	0.968007515059139	0.041151949363306	0.122555547043345	0.560032569459712	0.995933760937136	-0.0814035976800393
chr2	164819768	164820309	542	+	exon	Zswim3	0.936844435685813	0.994078584558898	0.803363919724665	1	0.865939618731046	0.996493642039003	0.595963317439508	0.888363963373961	-0.219549066302022	-0.0464616919137346	0.875705600500532	0.995933760937136	-0.173087374388287
chr2	164820703	164821244	542	+	exon	Zswim3	0.956165462546419	0.995537564879788	0.924580436553002	1	0.894510094515329	0.996493642039003	0.915718141135673	0.990684404482558	-0.238326062646304	-0.0464616919137346	0.875705600500532	0.995933760937136	-0.191864370732569
chr2	164821392	164821785	394	+	utr3	Zswim3	0.344569062701929	0.954876644578989	0.633314011391673	1	0.54995627075632	0.996493642039003	0.0899808062514103	0.628495573581049	0.739082496859057	-0.0464616919137346	0.875705600500532	0.995933760937136	0.785544188772791
chr2	164825481	164826424	944	+	utr3	Zswim1	0.800974853931416	0.975248799697716	0.992058556875305	1	0.879537081710818	0.996493642039003	0.962880781527131	1	0.825373095685586	0.500369817407698	0.233935545842941	0.995933760937136	0.325003278277888
chr2	164879304	164882792	3489	+	utr5	Pcif1	0.20426986591319	0.954876644578989	0.345116172864533	1	0.293274163504622	0.996493642039003	0.119978121434023	0.65264766185658	1.77522494426139	0.351908429962943	0.324192291482042	0.995933760937136	1.42331651429844
chr2	164890958	164891307	350	+	utr3	Pcif1	0.416407930128646	0.954876644578989	0.652838836504897	1	0.712650582457157	0.996493642039003	0.81515936983345	0.963088214261694	0.704136366512828	0.351908429962943	0.324192291482042	0.995933760937136	0.352227936549885
chr2	164891957	164892107	151	+	utr3	Pcif1	0.568528082428749	0.954876644578989	0.828056041009376	1	0.95483805254769	0.996493642039003	0.0634286954736568	0.592135649142839	0.231083721298336	0.351908429962943	0.324192291482042	0.995933760937136	-0.120824708664608
chr2	164892356	164892856	501	+	utr3	Pcif1	0.769261046888295	0.972391691729506	0.899994424121559	1	0.804037110900009	0.996493642039003	0.762307982069268	0.946214133775033	0.204158893977	0.351908429962943	0.324192291482042	0.995933760937136	-0.147749535985943
chr2	164955003	164955103	101	+	utr3	Mmp9	0.52255444907344	0.954876644578989	0.442109180948823	1	0.633608298648132	0.996493642039003	0.850710411940284	0.973119731566573	-0.242454020008652	0.494590516987257	0.42005906701092	0.995933760937136	-0.737044536995909
chr2	164968261	164968361	101	+	utr5	Slc12a5	0.473109255077466	0.954876644578989	0.763213923100925	1	0.859955777881361	0.996493642039003	0.182129859842422	0.705864203554817	0.950156975383299	0.0927141544506594	0.794811391459777	0.995933760937136	0.857442820932639
chr2	164995014	164996183	1170	+	exon	Slc12a5	0.926367851171474	0.993410225273291	0.635016137728193	1	0.613736503442277	0.996493642039003	0.204032080240262	0.716786792642928	0.813113111366116	0.0927141544506594	0.794811391459777	0.995933760937136	0.720398956915456
chr2	164997632	164998382	751	+	utr3	Slc12a5	0.0313701547241652	0.954876644578989	0.0442660423367221	1	0.128321884155606	0.996493642039003	0.00885439332576199	0.4500319631768	2.33828785490885	0.0927141544506594	0.794811391459777	0.995933760937136	2.24557370045819
chr2	164998881	164998981	101	+	utr3	Slc12a5	0.321962133875852	0.954876644578989	0.613464100117964	1	0.659214435359456	0.996493642039003	0.132786478299299	0.662228852277823	0.789281310768765	0.0927141544506594	0.794811391459777	0.995933760937136	0.696567156318106
chr2	164999131	164999231	101	+	utr3	Slc12a5	0.0890803602919512	0.954876644578989	0.382050962924745	1	0.680498363421096	0.996493642039003	0.148397427114332	0.676459650260851	0.502426397170958	0.0927141544506594	0.794811391459777	0.995933760937136	0.409712242720299
chr2	165070875	165071073	199	+	utr3	Cd40	0.0354479036036267	0.954876644578989	0.0487457175207518	1	0.0573068292112174	0.996493642039003	0.138988214312441	0.665663437317696	1.42160930424781	-0.352484350515193	0.69558566027991	0.995933760937136	1.774093654763
chr2	165514584	165514683	100	+	exon	Slc2a10	0.70199903265561	0.962942240375344	0.951155554977755	1	0.875463694990797	0.996493642039003	0.804445678331036	0.959209069860584	2.00142599302335	0.496124757587358	0.308056488268767	0.995933760937136	1.50530123543599
chr2	165514931	165515129	199	+	exon	Slc2a10	0.8344419366303	0.979720292667748	0.883035013531371	1	0.851125992214585	0.996493642039003	0.621349854740442	0.89790009663397	0.775346305008848	0.496124757587358	0.308056488268767	0.995933760937136	0.27922154742149
chr2	165515427	165515576	150	+	exon	Slc2a10	0.689485912682878	0.962781060066041	0.77793195349637	1	0.915129720335779	0.996493642039003	0.575218433574077	0.881365071878667	1.13763533576514	0.496124757587358	0.308056488268767	0.995933760937136	0.641510578177784
chr2	165518331	165518430	100	+	utr3	Slc2a10	0.487712393999415	0.954876644578989	0.399392956827161	1	0.434480492609328	0.996493642039003	0.886996904644021	0.982368375416749	1.04300488197246	0.496124757587358	0.308056488268767	0.995933760937136	0.546880124385106
chr2	165518727	165518826	100	+	utr3	Slc2a10	0.691773560025201	0.962942240375344	0.695123233754589	1	0.835358382029744	0.996493642039003	0.554766630522995	0.872802103957779	0.444318239871824	0.496124757587358	0.308056488268767	0.995933760937136	-0.051806517715534
chr2	166054988	166055638	651	+	exon	Ncoa3	0.361136376625518	0.954876644578989	0.71018383796745	1	0.850993210602706	0.996493642039003	0.788385400228396	0.953570978547854	0.494119187611593	-0.0328565074083703	0.843939569476897	0.995933760937136	0.526975695019963
chr2	166795686	166795834	149	+	exon	Trp53rkb	0.206317430075338	0.954876644578989	0.108909565357565	1	0.410351788317181	0.996493642039003	0.273836551808246	0.757826195292256	-0.348952648094417	-0.227643614716803	0.608086966244134	0.995933760937136	-0.121309033377613
chr2	166795983	166796231	249	+	utr3	Trp53rkb	0.511926246483106	0.954876644578989	0.6091491665827	1	0.805982494991542	0.996493642039003	0.651547044155101	0.906931544386646	-0.77664353467349	-0.227643614716803	0.608086966244134	0.995933760937136	-0.548999919956687
chr2	166799257	166799356	100	+	utr3	Trp53rkb	0.849937810881443	0.982816179438911	0.999638426602532	1	NA	NA	0.999045708426082	1	0.860174418048119	-0.227643614716803	0.608086966244134	0.995933760937136	1.08781803276492
chr2	166835761	166842695	6935	+	exon	Arfgef2	0.98847807483559	0.999497221960184	0.567460012296622	1	0.632057704518008	0.996493642039003	0.628908463944546	0.899980170064756	0.642787496184127	0.203964610064773	0.317354649851013	0.995933760937136	0.438822886119354
chr2	166860557	166861643	1087	+	exon	Arfgef2	0.435608229341331	0.954876644578989	0.417040319736204	1	0.407527186408072	0.996493642039003	0.640673208284808	0.903872978707578	-0.758743147766099	0.203964610064773	0.317354649851013	0.995933760937136	-0.962707757830872
chr2	166894714	166895063	350	+	utr3	Arfgef2	0.380664214389179	0.954876644578989	0.606168558529441	1	0.55386735863899	0.996493642039003	0.421504995181371	0.8220576572823	0.288226157859784	0.203964610064773	0.317354649851013	0.995933760937136	0.0842615477950117
chr2	166895710	166895810	101	+	utr3	Arfgef2	0.262906613808748	0.954876644578989	0.459671296619124	1	0.900919698444232	0.996493642039003	0.171941257419003	0.698128850997358	1.3299306409923	0.203964610064773	0.317354649851013	0.995933760937136	1.12596603092753
chr2	166895910	166896109	200	+	utr3	Arfgef2	0.834373072817017	0.979720292667748	0.946617612091476	1	0.923292965102467	0.996493642039003	0.230178564938552	0.732192192601685	0.279066747146608	0.203964610064773	0.317354649851013	0.995933760937136	0.0751021370818354
chr2	166906090	166915181	9092	+	utr5	Cse1l	0.647485851592436	0.960220902592379	0.525649402360623	1	0.615163834610128	0.996493642039003	0.73361126418534	0.935526086802542	-0.424595573942627	-0.241536770460247	0.56875827786388	0.995933760937136	-0.18305880348238
chr2	166945742	166945991	250	+	utr3	Cse1l	0.49589131766894	0.954876644578989	0.523433686809778	1	0.782100201354258	0.996493642039003	0.202839021411761	0.716595060378546	-0.6710214593423	-0.241536770460247	0.56875827786388	0.995933760937136	-0.429484688882053
chr2	167015342	167017757	2416	+	exon	Ddx27	0.675566055446135	0.962415702622658	0.975503606309373	1	0.876280768347539	0.996493642039003	0.872211597520459	0.978136475866642	0.902020903411716	0.197320275129484	0.555598937768872	0.995933760937136	0.704700628282233
chr2	167019643	167020035	393	+	exon	Ddx27	0.876526919864496	0.98632019123291	0.44773742012196	1	0.489321198715808	0.996493642039003	0.0749712114884979	0.610754859754764	0.43647012081403	0.197320275129484	0.555598937768872	0.995933760937136	0.239149845684547
chr2	167031412	167033853	2442	+	exon	Ddx27	0.378582230609785	0.954876644578989	0.205926542006312	1	0.552058198897583	0.996493642039003	0.22003133522556	0.726528859990545	-0.658180795325967	0.197320275129484	0.555598937768872	0.995933760937136	-0.855501070455451
chr2	167191408	167192118	711	+	exon	1110018N20Rik	0.915796468690171	0.991627872840941	0.640881173035023	1	0.699686907933911	0.996493642039003	0.128226676003224	0.658219175616043	0.0111147857717797	-0.161123923157735	0.719674354315303	0.995933760937136	0.172238708929515
chr2	167202563	167202799	237	+	exon	Gm14291	0.300787949873616	0.954876644578989	0.445755681383355	1	0.473516523032102	0.996493642039003	0.279837559114107	0.761556592609163	0.424747894749317	0.174879475713002	0.775113606065877	0.995933760937136	0.249868419036315
chr2	167421762	167424215	2454	+	exon	Slc9a8	0.584745438003438	0.954930978165712	0.857809828380772	1	0.889406582210951	0.996493642039003	0.185788823135278	0.708009181653154	0.377970036399076	0.145772030397156	0.610513409063769	0.995933760937136	0.23219800600192
chr2	167474402	167474702	301	+	utr3	Slc9a8	0.746870141644732	0.969223909087899	0.588196707213061	1	0.789215285113423	0.996493642039003	0.478002656748079	0.845818949381258	0.337851874012553	0.145772030397156	0.610513409063769	0.995933760937136	0.192079843615396
chr2	167474901	167475351	451	+	utr3	Slc9a8	0.127714070939442	0.954876644578989	0.374457442070206	1	0.499216697899844	0.996493642039003	0.685854230118635	0.918494901923414	0.537221899777719	0.145772030397156	0.610513409063769	0.995933760937136	0.391449869380563
chr2	167475701	167475801	101	+	utr3	Slc9a8	0.838491954379028	0.98070334537503	0.749699148040024	1	0.948929385311666	0.996493642039003	0.500161211295303	0.853575671684136	0.0619183652565314	0.145772030397156	0.610513409063769	0.995933760937136	-0.083853665140625
chr2	167689739	167689885	147	+	exon	Cebpb	0.603408566447138	0.95764326567748	0.936913605969018	1	0.763862465937556	0.996493642039003	0.0684659591910154	0.60139741465209	1.25006092268809	0.714359586146134	0.298300582829837	0.995933760937136	0.535701336541955
chr2	167690030	167690273	244	+	utr3	Cebpb	0.311340490665454	0.954876644578989	0.495109933953913	1	0.760085959323532	0.996493642039003	0.307605873979225	0.775462420770255	1.24969033053471	0.714359586146134	0.298300582829837	0.995933760937136	0.535330744388577
chr2	167976494	167976793	300	+	utr3	Ptpn1	0.55251898829078	0.954876644578989	0.887147220142066	1	0.954951969975039	0.996493642039003	0.833774905699738	0.968007515059139	0.195455387814211	0.119980656188677	0.677301828974373	0.995933760937136	0.0754747316255341
chr2	167977441	167977691	251	+	utr3	Ptpn1	0.425080094454881	0.954876644578989	0.727417125215396	1	0.859132849141594	0.996493642039003	0.300424190927645	0.772366761397673	0.428766947248604	0.119980656188677	0.677301828974373	0.995933760937136	0.308786291059927
chr2	167978039	167978189	151	+	utr3	Ptpn1	0.998874630684281	1	0.672163976174058	1	0.862912732619133	0.996493642039003	0.707451610859907	0.926681920525262	0.361102697465704	0.119980656188677	0.677301828974373	0.995933760937136	0.241122041277027
chr2	167978488	167978687	200	+	utr3	Ptpn1	0.891053370599063	0.987937066286864	0.758185273480803	1	0.923505647622795	0.996493642039003	0.696422933635808	0.922577684394301	0.186643925416143	0.119980656188677	0.677301828974373	0.995933760937136	0.0666632692274662
chr2	168098754	168099454	701	+	utr3	Pard6b	0.157505159160002	0.954876644578989	0.321369164924145	1	0.336940516546745	0.996493642039003	0.0802660813749346	0.617756354729322	1.1531798746064	-0.106566607324692	0.744570033873135	0.995933760937136	1.25974648193109
chr2	168100204	168100304	101	+	utr3	Pard6b	0.610426475940052	0.957729839360772	0.711530908928897	1	0.939128083026699	0.996493642039003	0.557309896173849	0.87405640357709	0.317417767372763	-0.106566607324692	0.744570033873135	0.995933760937136	0.423984374697454
chr2	168231559	168232101	543	+	utr3	Mocs3	0.643826040011532	0.959740981944782	0.613033958863811	1	0.543424990831263	0.996493642039003	0.788835685616414	0.953847921602322	-0.160635010660317	0.205310398887494	0.503064706655791	0.995933760937136	-0.365945409547811
chr2	169633113	169883856	250744	+	utr5	Tshz2	0.100076065019928	0.954876644578989	0.182695197092467	1	0.344946460424735	0.996493642039003	0.551357824921234	0.871564956206785	1.80451829104461	0.447182700863169	0.468161445069592	0.995933760937136	1.35733559018144
chr2	169884205	169884455	251	+	exon	Tshz2	0.638811558353917	0.959681643630314	0.647634427322164	1	0.663793751145282	0.996493642039003	0.345187606792084	0.790370808622177	-0.140503633210287	0.447182700863169	0.468161445069592	0.995933760937136	-0.587686334073456
chr2	169884704	169885103	400	+	exon	Tshz2	0.553479784678629	0.954876644578989	0.506609880542655	1	0.583124966531501	0.996493642039003	0.528398351206168	0.863330001164006	-0.330467512075999	0.447182700863169	0.468161445069592	0.995933760937136	-0.777650212939168
chr2	169885751	169885901	151	+	exon	Tshz2	0.376652339145543	0.954876644578989	0.588668153984303	1	0.975772941964806	0.996493642039003	0.43202074191446	0.825921246981239	0.72274212588563	0.447182700863169	0.468161445069592	0.995933760937136	0.275559425022461
chr2	169886051	169886898	848	+	utr3	Tshz2	0.867096008847925	0.985227843083238	0.736733350893353	1	0.649538884932412	0.996493642039003	0.814667890853052	0.962902206600519	0.0719188035055787	0.447182700863169	0.468161445069592	0.995933760937136	-0.37526389735759
chr2	170070320	170070669	350	+	utr3	Tshz2	0.228500389543581	0.954876644578989	0.411795244266762	1	0.790587756855172	0.996493642039003	0.629486402293668	0.900213924158278	1.27146183991624	0.447182700863169	0.468161445069592	0.995933760937136	0.824279139053074
chr2	170406297	170406630	334	+	exon	Bcas1os1	0.56185300379842	0.954876644578989	0.219291850874076	1	0.570759835349213	0.996493642039003	0.228614053295165	0.731718384652897	-0.619446115165718	0.775214320254609	0.358813241066864	0.995933760937136	-1.39466043542033
chr2	170515796	170516598	803	+	utr5	Pfdn4	0.115844235408602	0.954876644578989	0.127995296881148	1	0.144301508613697	0.996493642039003	0.0385024875091434	0.543180337483533	-1.58745551728991	-0.201917395226642	0.469632035634823	0.995933760937136	-1.38553812206327
chr2	170879180	170879327	148	+	utr3	Dok5	0.250439888546342	0.954876644578989	0.420802247207924	1	0.611359727694426	0.996493642039003	0.505893626127034	0.855213269321218	0.271900371191035	0.0869464578915267	0.792216979822475	0.995933760937136	0.184953913299508
chr2	172249778	172250322	545	+	utr3	Mc3r	0.72778991888263	0.966737589204964	0.880236550056307	1	0.91667060099837	0.996493642039003	0.333716595961453	0.786617752149127	0.758379624631226	0.0302783337188449	0.957762328005924	0.995933760937136	0.728101290912381
chr2	172352777	172352876	100	+	utr3	Fam210b	0.441669122959604	0.954876644578989	0.652160789672111	1	0.942695273394118	0.996493642039003	0.634503211276514	0.90140102905863	0.123588962035936	-0.109687820344271	0.60349096904241	0.995933760937136	0.233276782380207
chr2	172353173	172353272	100	+	utr3	Fam210b	0.491233973265932	0.954876644578989	0.490100420285231	1	0.372519023287672	0.996493642039003	0.367266260608455	0.799230295804803	-0.717501476154788	-0.109687820344271	0.60349096904241	0.995933760937136	-0.607813655810517
chr2	172353421	172353569	149	+	utr3	Fam210b	0.688848120556574	0.962781060066041	0.661407796061623	1	0.916615154047746	0.996493642039003	0.792956993124403	0.955265415028484	-0.517471039630842	-0.109687820344271	0.60349096904241	0.995933760937136	-0.407783219286571
chr2	172354164	172354313	150	+	utr3	Fam210b	0.412194262424153	0.954876644578989	0.380912195021646	1	0.564777047015513	0.996493642039003	0.521430447441711	0.860553599326294	-0.103892918245388	-0.109687820344271	0.60349096904241	0.995933760937136	0.00579490209888207
chr2	172375830	172376114	285	+	exon	Cstf1	0.656252856685504	0.961451350200762	0.640875703486705	1	0.464062257928374	0.996493642039003	0.790986976669155	0.954715523682632	-0.398952312314269	0.0366445904560295	0.884763885234197	0.995933760937136	-0.435596902770299
chr2	172377875	172380919	3045	+	utr3	Cstf1	0.908277618571144	0.99060041550965	0.776479264969211	1	0.732083096614701	0.996493642039003	0.251124973869412	0.746680701015771	0.215815788182708	0.0366445904560295	0.884763885234197	0.995933760937136	0.179171197726679
chr2	172426716	172427814	1099	+	exon	Cass4	0.56841850713136	0.954876644578989	0.893771683181633	1	0.889981750986938	0.996493642039003	0.274089728662752	0.758148031766793	1.65766889724973	1.33437924684053	0.0259769535031978	0.995933760937136	0.323289650409206
chr2	172463241	172466471	3231	+	exon	Rtf2	0.515263407900443	0.954876644578989	0.2007423195551	1	0.409671368512177	0.996493642039003	0.201253353871331	0.715978008997439	-0.619778785907474	-0.125205273917984	0.487316665594092	0.995933760937136	-0.49457351198949
chr2	172468961	172469459	499	+	utr3	Rtf2	0.679256530318142	0.962766601163962	0.68461337495612	1	0.7071216517445	0.996493642039003	0.36244739166653	0.796425295767695	-0.53828405409363	-0.125205273917984	0.487316665594092	0.995933760937136	-0.413078780175646
chr2	172469659	172469808	150	+	utr3	Rtf2	0.283683808796297	0.954876644578989	0.305975080040726	1	0.188268110691538	0.996493642039003	0.160391345791971	0.689679226164971	-1.13334263551091	-0.125205273917984	0.487316665594092	0.995933760937136	-1.00813736159293
chr2	173015297	173015592	296	+	utr3	Rae1	0.553765866545193	0.954876644578989	0.394692545278684	1	0.433263613189557	0.996493642039003	0.0662898589632589	0.599097009411791	-0.0942507440022002	0.0708890443883464	0.745695085981668	0.995933760937136	-0.165139788390547
chr2	173033893	173034289	397	+	utr3	Rbm38	0.754951685635184	0.969816318234586	0.89423968583025	1	0.959675565098129	0.996493642039003	0.568257155673329	0.879070113631813	0.456184572727515	0.460461245080594	0.396609864946809	0.995933760937136	-0.00427667235307855
chr2	173701082	173701430	349	+	utr3	Rab22a	0.760907449861571	0.970951437754349	0.850351971939412	1	0.839945650114919	0.996493642039003	0.401432340045952	0.814939057154073	0.116048055644848	-0.385309799099897	0.158405680011003	0.995933760937136	0.501357854744745
chr2	173776130	173778153	2024	+	exon	Vapb	0.668344938605763	0.962261849081413	0.837778710888388	1	0.914042073302596	0.996493642039003	0.355862580407085	0.794087660083781	0.574804037141701	-0.0915041079010062	0.612547101877999	0.995933760937136	0.666308145042707
chr2	173781644	173781843	200	+	utr3	Vapb	0.17663264388743	0.954876644578989	0.38873559363415	1	0.548802149789466	0.996493642039003	0.551848381271684	0.871847401803959	0.41255220240476	-0.0915041079010062	0.612547101877999	0.995933760937136	0.504056310305766
chr2	174076358	174077045	688	+	utr5	Stx16	0.630406925060936	0.958603853098872	0.933421785785446	1	0.896186725505752	0.996493642039003	0.18230506218259	0.705864203554817	0.478337643396885	0.107150165180534	0.586670291281112	0.995933760937136	0.37118747821635
chr2	174096949	174097295	347	+	utr3	Stx16	0.849773395699907	0.982816179438911	0.795372602834658	1	0.675120018013234	0.996493642039003	0.246510725818358	0.743567394827888	-0.171237610869469	0.107150165180534	0.586670291281112	0.995933760937136	-0.278387776050003
chr2	174097741	174097890	150	+	utr3	Stx16	0.417599869974584	0.954876644578989	0.428284366704674	1	0.211943523101464	0.996493642039003	0.313027831091582	0.778702150361691	-0.874267255242619	0.107150165180534	0.586670291281112	0.995933760937136	-0.981417420423153
chr2	174098484	174098583	100	+	utr3	Stx16	0.753429948549677	0.96951838510322	0.990055264582309	1	0.960308235231344	0.996493642039003	0.818850806857113	0.964313827648969	0.00726526057149189	0.107150165180534	0.586670291281112	0.995933760937136	-0.0998849046090425
chr2	174099177	174099276	100	+	utr3	Stx16	0.0591419069892555	0.954876644578989	0.201516687280308	1	0.405630574201664	0.996493642039003	0.0854091257331581	0.622755828059434	1.1002577564929	0.107150165180534	0.586670291281112	0.995933760937136	0.993107591312362
chr2	174284914	174285414	501	+	exon	Gnas	0.172573439904219	0.954876644578989	0.313972872890539	1	0.503603641644255	0.996493642039003	0.0167910193138876	0.486465721528076	1.14121829718853	0.0668286352738924	0.901498640435229	0.995933760937136	1.07438966191464
chr2	174328436	174328536	101	+	utr5	Gnas	0.271292822481461	0.954876644578989	0.457890743983984	1	0.345686378221507	0.996493642039003	0.164034451704721	0.691688515280005	2.20128836608489	0.0668286352738924	0.901498640435229	0.995933760937136	2.134459730811
chr2	174328636	174328935	300	+	utr5	Gnas	NA	NA	0.216616550168443	1	0.312363552841834	0.996493642039003	0.20824725042317	0.718654583741072	2.6991193269629	0.0668286352738924	0.901498640435229	0.995933760937136	2.63229069168901
chr2	174330134	174330233	100	+	utr5	Gnas	0.335174426685023	0.954876644578989	0.543152544734395	1	0.445958577622611	0.996493642039003	0.441423194213388	0.830390101708055	1.75984158815224	0.0668286352738924	0.901498640435229	0.995933760937136	1.69301295287835
chr2	174337951	174338050	100	+	utr3	Gnas	0.635653365944052	0.959671082310802	0.617355787029067	1	0.338728316448083	0.996493642039003	0.784396139286565	0.951961182567478	-1.57992995673803	0.0668286352738924	0.901498640435229	0.995933760937136	-1.64675859201192
chr2	174346494	174346744	251	+	utr3	Gnas	0.248037920340204	0.954876644578989	0.237574596797014	1	0.124283706027661	0.996493642039003	0.352143170583861	0.793399574452152	-1.49652680006861	0.0668286352738924	0.901498640435229	0.995933760937136	-1.5633554353425
chr2	174427055	174427254	200	+	utr3	Nelfcd	0.083042780210761	0.954876644578989	0.154254858063393	1	0.177078671992593	0.996493642039003	0.054742639934202	0.581149863969022	1.72909017490428	0.0209254904228213	0.941543311935392	0.995933760937136	1.70816468448146
chr2	174643783	174644231	449	+	exon	Zfp831	0.0445654700971048	0.954876644578989	0.0973817602125408	1	0.575872119611687	0.996493642039003	0.102263080603952	0.639132434294466	1.31971453122354	0.257434565645311	0.316180178284331	0.995933760937136	1.06227996557823
chr2	174644430	174644778	349	+	exon	Zfp831	0.189194284719102	0.954876644578989	0.31905153894105	1	0.96341026064272	0.996493642039003	0.157000082224859	0.6861767791468	1.79762038076749	0.257434565645311	0.316180178284331	0.995933760937136	1.54018581512218
chr2	174645077	174645575	499	+	exon	Zfp831	0.401806908579391	0.954876644578989	0.68075453353937	1	0.900143510560759	0.996493642039003	0.213498516074407	0.722977669833498	0.965043955341336	0.257434565645311	0.316180178284331	0.995933760937136	0.707609389696025
chr2	174645874	174646222	349	+	exon	Zfp831	0.296897854802395	0.954876644578989	0.538760615080685	1	0.949759282168108	0.996493642039003	0.552767639090648	0.872385593335518	1.93553210557589	0.257434565645311	0.316180178284331	0.995933760937136	1.67809753993058
chr2	174646371	174646720	350	+	exon	Zfp831	0.660282971954221	0.961859641938608	0.930309608099834	1	0.933128907208343	0.996493642039003	0.816131667305307	0.963368209419036	0.654595514963028	0.257434565645311	0.316180178284331	0.995933760937136	0.397160949317717
chr2	174646919	174648125	1207	+	exon	Zfp831	0.13978718395095	0.954876644578989	0.313529218916705	1	0.482681618045832	0.996493642039003	0.0867238659715632	0.624910689091552	0.762292396665668	0.257434565645311	0.316180178284331	0.995933760937136	0.504857831020356
chr2	174704136	174706551	2416	+	utr3	Zfp831	0.829602575447153	0.978663218575773	0.608732670171669	1	0.698106439159006	0.996493642039003	0.344971043430576	0.790277802047941	0.522839599547061	0.257434565645311	0.316180178284331	0.995933760937136	0.26540503390175
chr2	174761593	174761692	100	+	exon	Edn3	0.519185183709812	0.954876644578989	0.344419349045925	1	0.434534854298265	0.996493642039003	0.781264863773091	0.951556052644875	0.375780471370993	0.252488652453192	0.553641031361241	0.995933760937136	0.123291818917801
chr2	174779732	174782754	3023	+	utr3	Edn3	0.298346653479656	0.954876644578989	0.26058291403555	1	0.760921768272065	0.996493642039003	0.0634832457327642	0.592135649142839	-0.76254918794183	0.252488652453192	0.553641031361241	0.995933760937136	-1.01503784039502
chr2	177508546	177508692	147	+	exon	Gm14403	0.64688606816588	0.960025595165584	0.706720091802506	1	0.945968364038649	0.996493642039003	0.635906748522307	0.901948065298329	-0.515168566838125	-0.866269938724244	0.137837222640488	0.995933760937136	0.35110137188612
chr2	177769701	177769797	97	+	exon	Gm14322	0.905935487908938	0.99060041550965	0.98709569658938	1	0.868307880005417	0.996493642039003	0.578854865748614	0.882820323049711	-0.140201396792403	-0.481474780418144	0.404822912826978	0.995933760937136	0.34127338362574
chr2	178032925	178033025	101	+	exon	Zfp971	0.359966901119121	0.954876644578989	0.498726200628003	1	0.661919276566095	0.996493642039003	0.203815647234517	0.716786792642928	-0.335958173004203	-0.659415599108598	0.102694129154131	0.995933760937136	0.323457426104395
chr2	178193169	178269350	76182	+	utr5	Phactr3	0.762409115659118	0.97107143896194	0.294841495048588	1	0.491227232124855	0.996493642039003	0.272299194858906	0.757138173657213	-0.0503043853263982	-0.0180517653270948	0.942529233362751	0.995933760937136	-0.0322526199993034
chr2	178278946	178283097	4152	+	exon	Phactr3	0.946505469722672	0.994879681284419	0.743835897871166	1	0.910775693330962	0.996493642039003	0.85182807304915	0.973155077194125	-0.0734525180679362	-0.0180517653270948	0.942529233362751	0.995933760937136	-0.0554007527408414
chr2	178283921	178331694	47774	+	exon	Phactr3	0.0821561674674097	0.954876644578989	0.0403026082906838	1	0.253324744682547	0.996493642039003	0.0311495920085854	0.522972458701464	-0.761083590986947	-0.0180517653270948	0.942529233362751	0.995933760937136	-0.743031825659852
chr2	178332848	178336158	3311	+	utr3	Phactr3	0.700040025119047	0.962942240375344	0.587275203380918	1	0.501518925406395	0.996493642039003	0.342342199893014	0.78872528204005	-0.626995617646445	-0.0180517653270948	0.942529233362751	0.995933760937136	-0.60894385231935
chr2	178420365	178421554	1190	+	utr3	Fam217b	0.711873060284899	0.963760070210535	0.933686139148058	1	0.955899360757454	0.996493642039003	0.716218706975503	0.929143551603476	0.442399088068743	0.00544312951663822	0.982131769660799	0.998209226271922	0.436955958552105
chr2	179895795	179896292	498	+	utr3	Cdh4	0.649588408923133	0.960695335310615	0.519686149693021	1	0.514925557780451	0.996493642039003	0.201163306680436	0.715975182885126	0.637389246418275	-0.00209973016104328	0.993758645592898	0.9993213908762	0.639488976579318
chr2	179896888	179897286	399	+	utr3	Cdh4	0.121547941812015	0.954876644578989	0.272916083160759	1	0.40892700931994	0.996493642039003	0.179243043510671	0.705164055014481	0.917493816294039	-0.00209973016104328	0.993758645592898	0.9993213908762	0.919593546455082
chr2	179976938	179978079	1142	+	exon	4921531C22Rik	0.817629503848509	0.97737764498679	0.930911611307268	1	0.90329010204946	0.996493642039003	0.867291530215973	0.977182213329002	-0.321425521527144	-0.168214985696344	0.73511702964787	0.995933760937136	-0.153210535830799
chr2	180069802	180070101	300	+	utr3	Ss18l1	0.559075649444179	0.954876644578989	0.755958081653645	1	0.922685301808851	0.996493642039003	0.324194232017873	0.783329538223463	0.145581880625355	0.0452307925659719	0.845625868761331	0.995933760937136	0.100351088059384
chr2	180085452	180085802	351	+	utr3	Mtg2	0.930516603617913	0.994073517295991	0.959711955446658	1	0.978521318486185	0.996493642039003	0.750563639155375	0.942284488061348	-0.269130238452085	-0.147524973486672	0.554164693643119	0.995933760937136	-0.121605264965413
chr2	180099913	180100845	933	+	exon	Gm17180	0.0591022533742693	0.954876644578989	0.188395997188669	1	0.486240215467205	0.996493642039003	0.0672596547639712	0.600195503428199	1.10099789789345	-0.0401266564222242	0.978147546105428	0.997674390717255	1.14112455431567
chr2	180159039	180159139	101	+	exon	Osbpl2	0.886208568499594	0.987623120058059	0.69107230255024	1	0.89533935630712	0.996493642039003	0.916783647522214	0.991087854337652	0.357963410186082	-0.22858487774425	0.177025669601141	0.995933760937136	0.586548287930332
chr2	180161534	180162281	748	+	utr3	Osbpl2	0.774301244115093	0.973140952356361	0.87584234559114	1	0.930778936280023	0.996493642039003	0.337437660396381	0.787352723555347	-0.101071449633647	-0.22858487774425	0.177025669601141	0.995933760937136	0.127513428110603
chr2	180175395	180175494	100	+	exon	Adrm1	0.382663502528807	0.954876644578989	0.453869636281197	1	0.460579087458512	0.996493642039003	0.472631032295201	0.843747641525622	0.820639962874054	0.192374152086664	0.585907618253986	0.995933760937136	0.62826581078739
chr2	180464092	180464742	651	+	exon	Slco4a1	0.328968020276201	0.954876644578989	0.48890440407727	1	0.789007231007158	0.996493642039003	0.340780875886615	0.78840610290113	0.606700008497203	0.0589416054078445	0.897179791568009	0.995933760937136	0.547758403089358
chr2	180474217	180474417	201	+	utr3	Slco4a1	0.914320699783436	0.991275063712473	0.963648280905516	1	0.78630476216651	0.996493642039003	0.849549118497461	0.972782125912751	0.78351419053258	0.0589416054078445	0.897179791568009	0.995933760937136	0.724572585124735
chr2	180500472	180500571	100	+	exon	Ntsr1	0.0214801528517821	0.954876644578989	0.0470925675223931	1	0.0651477911256423	0.996493642039003	0.0366988426384169	0.53478573643457	1.18131264012066	-0.0619581700977371	0.834109795051142	0.995933760937136	1.2432708102184
chr2	180543096	180543245	150	+	utr3	Ntsr1	0.628502405848163	0.958418760701047	0.74556394248004	1	0.794873091110271	0.996493642039003	0.527421123694741	0.863006997807084	0.570348678219423	-0.0619581700977371	0.834109795051142	0.995933760937136	0.63230684831716
chr2	180543394	180543790	397	+	utr3	Ntsr1	0.0893110097351719	0.954876644578989	0.196108382806677	1	0.252032861432525	0.996493642039003	0.178039675723559	0.704603032222866	0.805479671251866	-0.0619581700977371	0.834109795051142	0.995933760937136	0.867437841349603
chr2	180544435	180544583	149	+	utr3	Ntsr1	0.0110384416518069	0.954876644578989	0.0178320281952842	1	0.072372870311096	0.996493642039003	0.0340554146397312	0.531623433139932	1.6036510108937	-0.0619581700977371	0.834109795051142	0.995933760937136	1.66560918099144
chr2	180584776	180585954	1179	+	utr3	Mrgbp	0.414300802515724	0.954876644578989	0.267576031884123	1	0.676631066328346	0.996493642039003	0.549878078520635	0.871069286969067	-0.0618614507386292	0.467095374894507	0.179223359492555	0.995933760937136	-0.528956825633136
chr2	180589493	180591007	1515	+	exon	Ogfr	0.300028678036244	0.954876644578989	0.219212116945193	1	0.669962245911159	0.996493642039003	0.480834259325886	0.846377417274624	-0.263653578822591	0.39021990084521	0.349556747344139	0.995933760937136	-0.653873479667802
chr2	180594299	180594695	397	+	exon	Ogfr	0.968609829153888	0.997359078881299	0.657001850372494	1	0.862607570176146	0.996493642039003	0.934174910685563	0.995251995772366	0.372188627577006	0.39021990084521	0.349556747344139	0.995933760937136	-0.0180312732682048
chr2	180594993	180595439	447	+	exon	Ogfr	0.453608468027974	0.954876644578989	0.725730819778064	1	0.609589457860164	0.996493642039003	0.14468183948029	0.672814439951605	1.86159430853151	0.39021990084521	0.349556747344139	0.995933760937136	1.4713744076863
chr2	180598322	180598901	580	+	exon	Col9a3	0.721211780677863	0.965531269519667	0.965022242695702	1	0.824034144299678	0.996493642039003	0.483102939088885	0.846859767962948	1.58263278857438	0.856333844195845	0.169485276447328	0.995933760937136	0.72629894437853
chr2	180609355	180610076	722	+	exon	Col9a3	0.792941157338255	0.974763872677989	0.858898013175107	1	0.796892848029963	0.996493642039003	0.969407949128744	1	0.900441971182676	0.856333844195845	0.169485276447328	0.995933760937136	0.0441081269868301
chr2	180619693	180621745	2053	+	utr3	Col9a3	0.58761411710965	0.955703620462821	0.480418739229285	1	0.681300091267252	0.996493642039003	0.670684480569897	0.913652929127569	0.46214022112025	0.856333844195845	0.169485276447328	0.995933760937136	-0.394193623075595
chr2	180717846	180718388	543	+	utr3	Gid8	0.859819974788554	0.984113879613666	0.815311289687055	1	0.697953170719485	0.996493642039003	0.867597009817	0.977198001512595	-0.289529206741099	-0.0346285607493984	0.911022288270539	0.995933760937136	-0.254900645991701
chr2	180848765	180848858	94	+	exon	Gm14339	1	1	0.422735316628781	1	0.612472595721736	0.996493642039003	0.627858764646785	0.899936054243127	1.93129209033301	-0.772493147951869	0.849283340441892	0.995933760937136	2.70378523828488
chr2	180894202	180894541	340	+	exon	Gm27032	0.473985691656988	0.954876644578989	0.727940755417333	1	0.73531096903382	0.996493642039003	0.591360788828766	0.886787054255863	1.0985120323877	0.2658850485921	0.504545728524525	0.995933760937136	0.832626983795596
chr2	180980473	180982427	1955	+	utr3	Arfgap1	0.263109438949624	0.954876644578989	0.59078852807213	1	0.604370704115711	0.996493642039003	0.0199930133342614	0.488875831502169	0.709720696627035	0.152858616730115	0.549903106355408	0.995933760937136	0.556862079896919
chr2	181188474	181188573	100	+	utr3	Ppdpf	0.408308147763617	0.954876644578989	0.39072283436295	1	0.491131464675395	0.996493642039003	0.706453130006884	0.926407313456707	-0.517465940415896	0.137900594235236	0.654471437913049	0.995933760937136	-0.655366534651132
chr2	181220111	181221518	1408	+	utr5	Fndc11	0.54528861528169	0.954876644578989	0.569655676221113	1	0.623998247651997	0.996493642039003	0.271432802919379	0.756903035048241	0.805554316757562	-0.983163664038386	0.364160181691135	0.995933760937136	1.78871798079595
chr2	181221763	181221862	100	+	exon	Fndc11	0.225800200481537	0.954876644578989	0.142494838062834	1	0.6837586819317	0.996493642039003	0.351571001371426	0.793213982770595	2.02234925489528	-0.983163664038386	0.364160181691135	0.995933760937136	3.00551291893366
chr2	181222009	181222206	198	+	exon	Fndc11	0.284486192693981	0.954876644578989	0.30070883652389	1	0.52639308648379	0.996493642039003	0.396841025158302	0.813053544027545	0.722659503298453	-0.983163664038386	0.364160181691135	0.995933760937136	1.70582316733684
chr2	181355710	181356417	708	+	utr3	Rtel1	0.476986262179458	0.954876644578989	0.501523596555442	1	0.941627910240276	0.996493642039003	0.18040813939955	0.705438712276145	-0.586045264359074	0.199065279549921	0.358726120142006	0.995933760937136	-0.785110543908995
chr2	181365702	181366101	400	+	exon	Zgpat	0.141620559185953	0.954876644578989	0.232839840692011	1	0.390147333292558	0.996493642039003	0.0612617300516261	0.590850268332232	1.71877515962942	0.0950850820641601	0.845734126050119	0.995933760937136	1.62369007756526
chr2	181379823	181381378	1556	+	utr3	Zgpat	0.973724745486513	0.997705849166862	0.634799919825642	1	0.725951619178876	0.996493642039003	0.505089291753928	0.854940143042586	0.146184823685388	0.0950850820641601	0.845734126050119	0.995933760937136	0.0510997416212281
chr2	181385875	181386123	249	+	exon	Slc2a4rg-ps	0.757768590489788	0.970350815673053	0.680496034486957	1	0.905154920291663	0.996493642039003	0.888622125668063	0.982858279351858	-0.464695745037433	-0.0511863090667163	0.888211765261891	0.995933760937136	-0.413509435970716
chr2	181387090	181387338	249	+	exon	Slc2a4rg-ps	0.985096695535731	0.998831884864575	0.832972330698128	1	0.966119687969411	0.996493642039003	0.145130698800525	0.673631015594965	-0.262418722861554	-0.0511863090667163	0.888211765261891	0.995933760937136	-0.211232413794837
chr2	181497242	181499311	2070	+	utr5	Tpd52l2	0.370268699697102	0.954876644578989	0.367459096215204	1	0.7487278926233	0.996493642039003	0.635004752341785	0.901496928792331	-0.562783698716816	0.0520223196019904	0.795181134317115	0.995933760937136	-0.614806018318806
chr2	181515127	181515575	449	+	utr3	Tpd52l2	0.147411424002351	0.954876644578989	0.181680696198412	1	0.168060084037727	0.996493642039003	0.269184238911017	0.756486136178059	-0.993499370165788	0.0520223196019904	0.795181134317115	0.995933760937136	-1.04552168976778
chr2	181581325	181581671	347	+	exon	Uckl1os	0.245270876439649	0.954876644578989	0.459788913340361	1	0.660406534619894	0.996493642039003	0.406176630559322	0.816282005863009	1.08903434230165	0.0406219210491671	0.912791494672821	0.995933760937136	1.04841242125248
chr2	181620569	181621806	1238	+	exon	Prpf6	0.492390915563695	0.954876644578989	0.307703306753035	1	0.896806654594065	0.996493642039003	0.68053060864544	0.916734094622682	-0.636509680335013	0.160377042584183	0.562568060635507	0.995933760937136	-0.796886722919196
chr2	181680408	181680654	247	+	exon	Tcea2	0.663457134119912	0.961934683266595	0.987695976700041	1	0.875886183619698	0.996493642039003	0.590730399970488	0.886787054255863	0.139849180867712	-0.19433355867975	0.384729943787996	0.995933760937136	0.334182739547461
chr2	181686752	181687221	470	+	exon	Tcea2	0.883143240789767	0.987623120058059	0.9638988010558	1	0.970707081511229	0.996493642039003	0.99217090234993	1	-0.150312261621577	-0.19433355867975	0.384729943787996	0.995933760937136	0.0440212970581728
chr2	181718467	181720788	2322	+	utr3	Oprl1	0.697567079245503	0.962942240375344	0.630579330067638	1	0.441779197683444	0.996493642039003	0.58191870975723	0.8843774112875	-0.294690777930855	-0.0711068215802128	0.798639386532014	0.995933760937136	-0.223583956350643
chr2	181795807	181796319	513	+	exon	Myt1	0.303145181410206	0.954876644578989	0.45718930990952	1	0.54033851185537	0.996493642039003	0.324942855289285	0.783490435058632	0.500253662315251	0.124234488689444	0.649033795565159	0.995933760937136	0.376019173625807
chr2	181797268	181797667	400	+	exon	Myt1	NA	NA	0.478825040832477	1	0.291880915249094	0.996493642039003	0.00784052763916032	0.4500319631768	1.94250967662866	0.124234488689444	0.649033795565159	0.995933760937136	1.81827518793922
chr2	181797817	181797917	101	+	exon	Myt1	0.359167764360196	0.954876644578989	0.524060842805015	1	0.708679364105284	0.996493642039003	0.283048047719421	0.762079434092878	0.793118130069717	0.124234488689444	0.649033795565159	0.995933760937136	0.668883641380273
chr2	181825488	181826449	962	+	utr3	Myt1	0.848322466732714	0.982663939505875	0.858849048670297	1	0.930940845212261	0.996493642039003	0.0877864623135747	0.62586115817308	-0.0281119681411447	0.124234488689444	0.649033795565159	0.995933760937136	-0.152346456830589
chr2	181842435	181842535	101	+	exon	Pcmtd2	0.442288249227644	0.954876644578989	0.466379381077222	1	0.524467949436779	0.996493642039003	0.0648951654757992	0.596190013380767	-1.16646765445559	-0.257170131849227	0.253264541086278	0.995933760937136	-0.909297522606364
chr2	181851698	181855370	3673	+	utr3	Pcmtd2	0.266067422212531	0.954876644578989	0.510961172116394	1	0.570384041203187	0.996493642039003	0.469214216319874	0.842431848761785	0.881014465531399	-0.257170131849227	0.253264541086278	0.995933760937136	1.13818459738063
chr2	181864436	181866060	1625	+	utr5	Polr3k	0.106192645612278	0.954876644578989	0.111362523061029	1	0.473864711088176	0.996493642039003	0.356882635163762	0.79412675749493	-0.589174377776937	-0.411986598611268	0.172401566087112	0.995933760937136	-0.17718777916567
chr2	181868252	181868451	200	+	utr3	Polr3k	0.482270806859269	0.954876644578989	0.495348580173159	1	0.697738287987647	0.996493642039003	0.470401995420628	0.842828556984529	-0.670716071679969	-0.411986598611268	0.172401566087112	0.995933760937136	-0.258729473068701
chr2	181897022	181897221	200	+	exon	Gm5466	0.553399301671893	0.954876644578989	0.774638484765678	1	0.92629121272369	0.996493642039003	0.891535528542828	0.983972935281004	0.388122100518944	0.148277541482546	0.787796776230928	0.995933760937136	0.239844559036398
chr2	181898115	181898265	151	+	exon	Gm5466	0.388153552301489	0.954876644578989	0.509950157585275	1	0.590894948504172	0.996493642039003	0.401935200133963	0.814939057154073	0.946526107645444	0.148277541482546	0.787796776230928	0.995933760937136	0.798248566162898
chr2	3329246	3329445	200	-	exon	Rpp38	0.31060405348663	0.954876644578989	0.321559171148929	1	0.223497454607048	0.996493642039003	0.452155594555056	0.834989381111197	-0.527212127846364	0.0462262377854891	0.939253027521111	0.995933760937136	-0.573438365631853
chr2	3458391	3458688	298	-	utr3	Suv39h2	0.346226592013618	0.954876644578989	0.353112523807194	1	0.406757135390534	0.996493642039003	0.0366763782079891	0.53478573643457	-1.20723734335976	-0.161274990748297	0.74362315812197	0.995933760937136	-1.04596235261146
chr2	3464295	3464840	546	-	utr3	Suv39h2	0.497626075331582	0.954876644578989	0.500512110287627	1	0.140489622994976	0.996493642039003	0.614843425885438	0.895100337857781	-1.21838843345436	-0.161274990748297	0.74362315812197	0.995933760937136	-1.05711344270606
chr2	3507025	3507474	450	-	utr3	Gm45902	0.69912931437205	0.962942240375344	0.941114897470125	1	0.963695990694825	0.996493642039003	0.248252712863446	0.745079017131618	0.0791978896767534	-0.18339082482426	0.532874092460981	0.995933760937136	0.262588714501014
chr2	3508367	3508567	201	-	exon	Gm45902	0.25995936771716	0.954876644578989	0.225849122428042	1	0.467828342177759	0.996493642039003	0.618783171474063	0.896904594438473	-0.219642822067526	-0.18339082482426	0.532874092460981	0.995933760937136	-0.036251997243266
chr2	3508767	3508966	200	-	utr5	Gm45902	0.677085301147999	0.962415702622658	0.441819050777857	1	0.666277643768673	0.996493642039003	0.414060631267199	0.818521167781784	-0.147862908795054	-0.18339082482426	0.532874092460981	0.995933760937136	0.0355279160292059
chr2	4082277	4082418	142	-	exon	Gm13188	0.571641273615042	0.954876644578989	0.675331407086137	1	0.815739832611195	0.996493642039003	0.272839904385166	0.757198571196319	0.648314153904988	0.481692092322557	0.571555059541123	0.995933760937136	0.166622061582432
chr2	4622306	4622505	200	-	utr3	Prpf18	0.209171607237367	0.954876644578989	0.217515625384428	1	0.421125875216293	0.996493642039003	0.428016717704849	0.824883518934786	-1.5180951345425	-0.29897994420491	0.201346204923638	0.995933760937136	-1.21911519033759
chr2	4623497	4623844	348	-	utr3	Prpf18	0.871231437168222	0.98567089811534	0.776610892591324	1	0.851487935604566	0.996493642039003	0.587275478843864	0.88631492266089	-0.065351197403533	-0.29897994420491	0.201346204923638	0.995933760937136	0.233628746801377
chr2	4624142	4624489	348	-	utr3	Prpf18	0.814167354067942	0.976851345701395	0.754619889979716	1	0.666056041705684	0.996493642039003	0.641080412310422	0.903973895096997	-0.406422985009763	-0.29897994420491	0.201346204923638	0.995933760937136	-0.107443040804853
chr2	4651964	4652063	100	-	utr5	Prpf18	0.444967841632098	0.954876644578989	0.297188033196159	1	0.757912699316996	0.996493642039003	0.518892498654939	0.859931232991463	-0.796808859294515	-0.29897994420491	0.201346204923638	0.995933760937136	-0.497828915089605
chr2	4991112	4991312	201	-	utr3	Mcm10	0.248984652796835	0.954876644578989	0.254188042496565	1	0.527368259080331	0.996493642039003	0.566991207468927	0.878414290408741	0.0498814657518043	-0.516482138711774	0.38098617368983	0.995933760937136	0.566363604463578
chr2	5021333	5021432	100	-	utr3	Optn	0.304905362839121	0.954876644578989	0.47163851828089	1	0.650150122858392	0.996493642039003	0.35027033615844	0.792639870156913	0.315071596838731	0.376156825195062	0.428967283178053	0.995933760937136	-0.0610852283563309
chr2	5229040	5229385	346	-	exon	Gm26776	0.478130925953341	0.954876644578989	0.812659760840454	1	0.855932943152763	0.996493642039003	0.764914112811908	0.946732002822871	1.56811570858581	NA	NA	NA	NA
chr2	5230766	5230864	99	-	exon	Gm26776	0.830070890563398	0.97866745165608	0.961598111787296	1	0.946615446125782	0.996493642039003	0.754239893644086	0.943103374660254	0.657563356666618	NA	NA	NA	NA
chr2	5294454	5294653	200	-	utr3	Camk1d	0.66658183323068	0.962261849081413	0.672245733615324	1	0.449350404947862	0.996493642039003	0.684808562762954	0.918057826268343	-0.682046278767513	-0.133313597026316	0.494325713120805	0.995933760937136	-0.548732681741196
chr2	5294803	5294952	150	-	utr3	Camk1d	0.223630458078184	0.954876644578989	0.267784509580458	1	0.601511117313724	0.996493642039003	0.706717322068136	0.92646504579588	-0.451769869514812	-0.133313597026316	0.494325713120805	0.995933760937136	-0.318456272488496
chr2	5295451	5295600	150	-	utr3	Camk1d	0.296987896945905	0.954876644578989	0.309611205924276	1	0.569036015852714	0.996493642039003	0.688707814511594	0.919387389074622	-0.657595018062707	-0.133313597026316	0.494325713120805	0.995933760937136	-0.524281421036391
chr2	5297594	5297793	200	-	utr3	Camk1d	0.700391200016357	0.962942240375344	0.61178810508748	1	0.57775354746735	0.996493642039003	0.751070638144848	0.9423827214877	-0.289378907417027	-0.133313597026316	0.494325713120805	0.995933760937136	-0.156065310390711
chr2	5298092	5298192	101	-	utr3	Camk1d	0.736868026895492	0.967350393301808	0.728083530115668	1	0.638106185659045	0.996493642039003	0.806595607693555	0.959927987131739	-0.473359455587179	-0.133313597026316	0.494325713120805	0.995933760937136	-0.340045858560863
chr2	5298690	5298989	300	-	utr3	Camk1d	0.799220001982909	0.975248799697716	0.676531450457339	1	0.579046032714534	0.996493642039003	0.802794869547801	0.958547962541744	-0.123789906545124	-0.133313597026316	0.494325713120805	0.995933760937136	0.00952369048119243
chr2	5794739	5794838	100	-	utr3	Cdc123	0.024218932056986	0.954876644578989	0.0199630474566365	1	0.239036174820973	0.996493642039003	0.0470509985110537	0.565186783688617	-1.36676870826885	-0.220790700235527	0.448268891265547	0.995933760937136	-1.14597800803333
chr2	5809765	5809914	150	-	utr3	Cdc123	0.728569001989954	0.96685457241954	0.794530887643245	1	0.909593905287044	0.996493642039003	0.570690043492949	0.879641428356558	-0.25609143460912	-0.220790700235527	0.448268891265547	0.995933760937136	-0.0353007343735927
chr2	5841958	5844966	3009	-	utr5	Cdc123	0.11026950735327	0.954876644578989	0.11751127747592	1	0.3723748644451	0.996493642039003	0.237420938920029	0.73777668333651	-1.26441038598915	-0.220790700235527	0.448268891265547	0.995933760937136	-1.04361968575363
chr2	5898508	5898658	151	-	utr3	Dhtkd1	0.826512564593841	0.978566892537804	0.66103291681537	1	0.723643125483536	0.996493642039003	0.946801851053446	0.997972048181577	-0.15103009279172	0.08049283893572	0.779100608595593	0.995933760937136	-0.23152293172744
chr2	5925111	5925211	101	-	exon	Dhtkd1	0.350918212336185	0.954876644578989	0.163922853563198	1	0.700806914495998	0.996493642039003	0.978892689446453	1	-0.735192321109222	0.08049283893572	0.779100608595593	0.995933760937136	-0.815685160044942
chr2	6100047	6100446	400	-	utr3	Proser2	0.690736319827282	0.962823055903211	0.997914426027464	1	0.94716006299095	0.996493642039003	0.731537934571875	0.935139070711066	1.45384564217448	0.158758676085863	0.718105124819092	0.995933760937136	1.29508696608861
chr2	6100645	6100994	350	-	exon	Proser2	0.329126376664789	0.954876644578989	0.53098467015029	1	0.802762121319356	0.996493642039003	0.670609432742495	0.913652929127569	0.876267567976437	0.158758676085863	0.718105124819092	0.995933760937136	0.717508891890574
chr2	6101193	6101292	100	-	exon	Proser2	0.040919189209539	0.954876644578989	0.0451467095605973	1	0.356468590295261	0.996493642039003	0.0618788240957627	0.590850268332232	1.09473320966975	0.158758676085863	0.718105124819092	0.995933760937136	0.935974533583887
chr2	6540843	6540943	101	-	utr3	Celf2	0.194710952090686	0.954876644578989	0.330082131328779	1	0.417271878521166	0.996493642039003	0.0182320890262271	0.488184024085731	0.426675041330101	-0.198526122909298	0.466725857098171	0.995933760937136	0.625201164239399
chr2	6542742	6543092	351	-	utr3	Celf2	0.607202391509187	0.957729839360772	0.598248148959053	1	0.44123161767969	0.996493642039003	0.793412212172794	0.95526729801332	-0.67081180867812	-0.198526122909298	0.466725857098171	0.995933760937136	-0.472285685768823
chr2	6544691	6544891	201	-	utr3	Celf2	0.0743029085995807	0.954876644578989	0.0789416668067948	1	0.0302719189384846	0.996493642039003	0.108692037152922	0.642832686088269	-2.04464910126653	-0.198526122909298	0.466725857098171	0.995933760937136	-1.84612297835724
chr2	6546689	6547039	351	-	utr3	Celf2	0.796972363787682	0.974989910562565	0.791212263771033	1	0.537053606051178	0.996493642039003	0.430867551398348	0.825525814296286	-0.693553418834796	-0.198526122909298	0.466725857098171	0.995933760937136	-0.495027295925499
chr2	6721580	6721680	101	-	utr5	Celf2	0.292735343598132	0.954876644578989	0.322172195632662	1	0.505092345488377	0.996493642039003	0.540348217867942	0.867902902302479	-0.92531480961245	-0.198526122909298	0.466725857098171	0.995933760937136	-0.726788686703152
chr2	6884581	7077436	192856	-	utr5	Celf2	0.252837603762738	0.954876644578989	0.225275172711787	1	0.262847254069391	0.996493642039003	0.312535023427991	0.778633769732651	-0.748057119330371	-0.198526122909298	0.466725857098171	0.995933760937136	-0.549530996421073
chr2	7395904	7430307	34404	-	utr5	Celf2	0.636043045481651	0.959671082310802	0.888485404898024	1	0.975194866299109	0.996493642039003	0.381185470897546	0.806028347400223	-0.0250164466678035	-0.198526122909298	0.466725857098171	0.995933760937136	0.173509676241494
chr2	9857923	9858172	250	-	utr3	Gata3	0.983910508553641	0.99856257775913	0.939313230061552	1	0.796861500743741	0.996493642039003	0.976331291678759	1	-0.628875167350196	0.371416413443007	0.467736688914771	0.995933760937136	-1.0002915807932
chr2	9858371	9858569	199	-	exon	Gata3	0.278470176941092	0.954876644578989	0.372150496850006	1	0.695685955451444	0.996493642039003	0.233148806935354	0.734751489296999	1.81568783761957	0.371416413443007	0.467736688914771	0.995933760937136	1.44427142417656
chr2	9915899	9916448	550	-	utr3	Taf3	0.0667237624250081	0.954876644578989	0.13653601266687	1	0.099624364820503	0.996493642039003	0.0451711585077863	0.561723539497949	1.85539255198703	0.219834479563318	0.630438370820112	0.995933760937136	1.63555807242371
chr2	9921291	9941207	19917	-	exon	Taf3	NA	NA	0.0659320126662498	1	0.0178493074565032	0.996493642039003	0.354987788330947	0.794087660083781	2.7488656480723	0.219834479563318	0.630438370820112	0.995933760937136	2.52903116850898
chr2	9951118	9951817	700	-	exon	Taf3	0.0358293223577167	0.954876644578989	0.0570212269963911	1	1.77172552971606e-15	1.43926123406484e-11	0.0446934693323051	0.561723539497949	3.79273283743853	0.219834479563318	0.630438370820112	0.995933760937136	3.57289835787521
chr2	9952166	9952665	500	-	exon	Taf3	0.901327423648704	0.989349530909198	0.931343797936082	1	0.882993829897898	0.996493642039003	0.962966504808315	1	0.0170737596583561	0.219834479563318	0.630438370820112	0.995933760937136	-0.202760719904962
chr2	9952765	9952915	151	-	utr5	Taf3	0.827780130267306	0.978566892537804	0.827810330528155	1	0.927912202768234	0.996493642039003	0.532201055283567	0.865330666109367	1.50226014173876	0.219834479563318	0.630438370820112	0.995933760937136	1.28242566217544
chr2	10048446	10048546	101	-	utr5	Taf3	0.217604515519579	0.954876644578989	0.334500595307191	1	0.459050679259441	0.996493642039003	0.228004632236644	0.731718384652897	1.35758170680419	0.219834479563318	0.630438370820112	0.995933760937136	1.13774722724087
chr2	11472676	11472925	250	-	utr3	Pfkfb3	0.697865945227456	0.962942240375344	0.704014111947579	1	0.581748429262587	0.996493642039003	0.35346535888191	0.794087660083781	-1.11806730022319	-0.155937285158958	0.490938396578956	0.995933760937136	-0.96213001506423
chr2	11473074	11473174	101	-	utr3	Pfkfb3	0.377814749612817	0.954876644578989	0.332069185719406	1	0.673085824008997	0.996493642039003	0.654452570378188	0.908129432728767	-0.757613258559306	-0.155937285158958	0.490938396578956	0.995933760937136	-0.601675973400348
chr2	11473572	11473721	150	-	utr3	Pfkfb3	0.94925018303013	0.994879681284419	0.795407102747092	1	0.907595833516147	0.996493642039003	0.640639127190737	0.903872978707578	-0.226482718286277	-0.155937285158958	0.490938396578956	0.995933760937136	-0.0705454331273194
chr2	11473920	11474069	150	-	utr3	Pfkfb3	0.955106668632979	0.995537564879788	0.77470088541191	1	0.834670425641726	0.996493642039003	0.42352554257821	0.822987907224492	-0.147144057644914	-0.155937285158958	0.490938396578956	0.995933760937136	0.00879322751404371
chr2	11474318	11474467	150	-	utr3	Pfkfb3	0.447458494622655	0.954876644578989	0.685736983246639	1	0.886591243901663	0.996493642039003	0.212005338157239	0.722385811016215	-0.0524621325722716	-0.155937285158958	0.490938396578956	0.995933760937136	0.103475152586686
chr2	11501904	11553878	51975	-	utr5	Pfkfb3	0.272257972355514	0.954876644578989	0.520814916519125	1	0.703321596911534	0.996493642039003	0.570229178478026	0.879584982721663	0.940556267904687	-0.155937285158958	0.490938396578956	0.995933760937136	1.09649355306365
chr2	11585535	11585633	99	-	utr3	Rbm17	0.501582627744276	0.954876644578989	0.505416130410163	1	0.208983243390346	0.996493642039003	0.310851250532737	0.777138160093042	-0.854732992695135	-0.0470719718851337	0.857439746101508	0.995933760937136	-0.807661020810001
chr2	11742772	11742921	150	-	utr3	Fbxo18	0.531144741236995	0.954876644578989	0.830522498315575	1	0.979807230213049	0.996493642039003	0.476614653838261	0.845240246718047	-0.0864847128795177	-0.21351658408782	0.428558862190602	0.995933760937136	0.127031871208302
chr2	11767215	11767662	448	-	exon	Fbxo18	0.716796975774451	0.964462607513675	0.968862042688759	1	0.991281051616675	0.996493642039003	0.0287569373127655	0.518038411657507	-0.0531326022488725	-0.21351658408782	0.428558862190602	0.995933760937136	0.160383981838947
chr2	12108573	12108822	250	-	utr3	Itga8	0.97191906628028	0.997532692198551	0.911529700940906	1	0.890314953542046	0.996493642039003	0.996332116826924	1	-0.561371592689249	0.00401639437649628	0.991051817994263	0.99918591387633	-0.565387987065745
chr2	12108922	12109121	200	-	utr3	Itga8	0.0210116000657859	0.954876644578989	0.0180664846116251	1	0.13283653628727	0.996493642039003	0.132639273995989	0.662228852277823	-0.356120491602642	0.00401639437649628	0.991051817994263	0.99918591387633	-0.360136885979138
chr2	12347962	12349715	1754	-	utr3	Mindy3	0.291761914031304	0.954876644578989	0.300446369369498	1	0.337125424167866	0.996493642039003	0.283325475882024	0.762448215275347	-1.38697125223625	-0.25058610377349	0.432276445627171	0.995933760937136	-1.13638514846276
chr2	12419320	12419420	101	-	utr5	Mindy3	0.680189977212231	0.962781060066041	0.448466741022927	1	0.74101810047385	0.996493642039003	0.813244040618003	0.962431060493819	-0.177153225302428	-0.25058610377349	0.432276445627171	0.995933760937136	0.0734328784710614
chr2	13004103	13004401	299	-	utr3	C1ql3	0.565262174304663	0.954876644578989	0.581360883185229	1	0.435123678425709	0.996493642039003	0.241151970723295	0.740021514649834	-0.789451080889313	-0.285808947377163	0.477577045247856	0.995933760937136	-0.50364213351215
chr2	13011210	13011508	299	-	utr5	C1ql3	0.314556955524236	0.954876644578989	0.562973715124183	1	0.421695067242814	0.996493642039003	0.732489309845539	0.93521309402393	1.14587591805454	-0.285808947377163	0.477577045247856	0.995933760937136	1.4316848654317
chr2	13077421	13167586	90166	-	utr3	Rsu1	0.213509450376621	0.954876644578989	0.424263731444813	1	0.705948250955122	0.996493642039003	0.750915266887606	0.942332983067325	0.961190205092406	0.0122640885007847	0.962249246776416	0.995933760937136	0.948926116591622
chr2	13510408	13510657	250	-	utr3	Trdmt1	0.00988603940750761	0.954876644578989	0.00514225929732393	1	0.0627290832094583	0.996493642039003	0.0371855641571568	0.537241098630017	-1.92045273774037	-0.885524808854892	0.0565853789956932	0.995933760937136	-1.03492792888547
chr2	13519779	13520028	250	-	exon	Trdmt1	0.97338601054303	0.997705849166862	0.897777034599847	1	0.888623216469423	0.996493642039003	0.955626686870092	1	-1.25501765929851	-0.885524808854892	0.0565853789956932	0.995933760937136	-0.36949285044362
chr2	13653111	13653260	150	-	utr3	St8sia6	0.809598476907492	0.976087113670164	0.837519205640902	1	0.912111753974638	0.996493642039003	0.250781360256893	0.746555640083612	-0.157269175055237	-0.289868911954148	0.411224860435091	0.995933760937136	0.132599736898912
chr2	13656395	13656793	399	-	utr3	St8sia6	0.960842181664357	0.995803134703682	0.902680452178519	1	0.794092786316661	0.996493642039003	0.78959400552355	0.953955623729959	-0.838038559518419	-0.289868911954148	0.411224860435091	0.995933760937136	-0.548169647564271
chr2	13656893	13657241	349	-	exon	St8sia6	0.973377545629915	0.997705849166862	0.949055369537088	1	0.738544454528507	0.996493642039003	0.89956263784605	0.986529785603787	-0.804127184487509	-0.289868911954148	0.411224860435091	0.995933760937136	-0.514258272533361
chr2	13850824	13850922	99	-	utr3	Hacd1	0.873827070570981	0.985941452348783	0.999653702907878	1	NA	NA	0.95829545386881	1	0.730245661052933	-0.390976961151049	0.426546480967382	0.995933760937136	1.12122262220398
chr2	14627225	14627321	97	-	exon	Gm13268	0.99578872038711	1	0.699738421523064	1	0.915579228409546	0.996493642039003	0.919305994294546	0.991662484046039	0.637613199284088	0.381744177506799	0.686564048154256	0.995933760937136	0.255869021777289
chr2	14995879	14995979	101	-	utr3	Nsun6	0.227497082610432	0.954876644578989	0.207987378586716	1	0.248748527128619	0.996493642039003	0.220330161401781	0.726625491783719	-1.79681430478727	-0.494859207006392	0.162016433008651	0.995933760937136	-1.30195509778088
chr2	14996178	14998197	2020	-	utr3	Nsun6	0.407083856269262	0.954876644578989	0.305733582466407	1	0.193338472887884	0.996493642039003	0.507794201762005	0.856110783744838	-1.34032428902773	-0.494859207006392	0.162016433008651	0.995933760937136	-0.845465082021335
chr2	17344309	17344408	100	-	utr3	Nebl	0.237898427051727	0.954876644578989	0.258411632279595	1	0.194019435765304	0.996493642039003	0.0368439713746374	0.535134616679533	-1.48179948190017	-0.361106836280284	0.264057165091659	0.995933760937136	-1.12069264561988
chr2	17348504	17348604	101	-	utr3	Nebl	0.0890711251600756	0.954876644578989	0.0927361181232741	1	0.0907950382562388	0.996493642039003	0.0494990448935659	0.571637812680029	-1.44675949988425	-0.361106836280284	0.264057165091659	0.995933760937136	-1.08565266360396
chr2	17528320	17727438	199119	-	exon	Nebl	0.484058772595995	0.954876644578989	0.315298107824439	1	0.412117560835453	0.996493642039003	0.375902706814563	0.802882232339847	-0.711577050537832	-0.361106836280284	0.264057165091659	0.995933760937136	-0.350470214257548
chr2	17730965	17731064	100	-	utr5	Nebl	0.52851863218016	0.954876644578989	0.807796202922346	1	0.798838392319461	0.996493642039003	0.23394247518546	0.735628666223519	0.410507118149854	-0.361106836280284	0.264057165091659	0.995933760937136	0.771613954430138
chr2	17731214	17731464	251	-	exon	Nebl	0.164938234282328	0.954876644578989	0.298351150100959	1	0.695177818206042	0.996493642039003	0.138984876105435	0.665663437317696	0.581273790146606	-0.361106836280284	0.264057165091659	0.995933760937136	0.942380626426891
chr2	18026733	18026882	150	-	utr3	A930004D18Rik	0.313677540179645	0.954876644578989	0.453733858592315	1	0.848959630529294	0.996493642039003	0.640812630910143	0.903910550828522	1.46280678729152	-0.817304221775585	0.0396322121449612	0.995933760937136	2.28011100906711
chr2	18027080	18027179	100	-	exon	A930004D18Rik	0.0387415663869756	0.954876644578989	0.0268568372557971	1	0.311350080591332	0.996493642039003	0.478897743628275	0.84612182624727	-0.516875754396135	-0.817304221775585	0.0396322121449612	0.995933760937136	0.30042846737945
chr2	18027775	18028222	448	-	utr5	A930004D18Rik	0.229294623319283	0.954876644578989	0.430616002817671	1	0.626165444670256	0.996493642039003	0.202474545851624	0.716177823011272	0.603045399795088	-0.817304221775585	0.0396322121449612	0.995933760937136	1.42034962157067
chr2	18045273	18046859	1587	-	utr3	Skida1	0.473708832389524	0.954876644578989	0.475622061913011	1	0.232993735803132	0.996493642039003	0.596060257586406	0.888363963373961	-0.698217590251939	-0.152864951135878	0.621461253210695	0.995933760937136	-0.545352639116061
chr2	18046958	18047354	397	-	exon	Skida1	0.275877322266548	0.954876644578989	0.501591106697448	1	0.837657265577295	0.996493642039003	0.416368107420155	0.820002287608778	1.05270415228841	-0.152864951135878	0.621461253210695	0.995933760937136	1.20556910342429
chr2	18207758	18208156	399	-	utr3	Dnajc1	0.275089785296281	0.954876644578989	0.282695793149452	1	0.39365164182134	0.996493642039003	0.511837739273398	0.857644195285377	-0.0924174339716942	-0.206423983473745	0.299730146927175	0.995933760937136	0.114006549502051
chr2	18208853	18208953	101	-	utr3	Dnajc1	0.462800402908638	0.954876644578989	0.391469144231536	1	0.624529582667912	0.996493642039003	0.273391423398943	0.757430985037731	-0.569288152001801	-0.206423983473745	0.299730146927175	0.995933760937136	-0.362864168528057
chr2	18217064	18294006	76943	-	utr3	Dnajc1	0.594466783327731	0.957175501746409	0.994884962648862	1	0.879251491369181	0.996493642039003	0.866449259566955	0.976821659802774	0.138931270380215	-0.206423983473745	0.299730146927175	0.995933760937136	0.34535525385396
chr2	18799591	18800185	595	-	exon	Carlr	0.147006156123096	0.954876644578989	0.0889610891118408	1	0.221549711757873	0.996493642039003	0.146183922128855	0.67489463816463	-0.0191223092190116	0.82290866156528	0.158176397465026	0.995933760937136	-0.842030970784292
chr2	18800383	18800878	496	-	exon	Carlr	0.679642038146841	0.962781060066041	0.488533594877978	1	0.882376202672234	0.996493642039003	0.844840367785379	0.971343343033859	0.721565871157379	0.82290866156528	0.158176397465026	0.995933760937136	-0.101342790407901
chr2	18843943	18844043	101	-	utr3	Pip4k2a	0.177195680546838	0.954876644578989	0.229966064207533	1	0.361021376217399	0.996493642039003	0.208140570684267	0.718654583741072	-0.865119886327392	-0.269906448849116	0.316216939383326	0.995933760937136	-0.595213437478276
chr2	18844192	18845904	1713	-	utr3	Pip4k2a	0.855429333371854	0.983159364565742	0.922834273081666	1	0.750600514642683	0.996493642039003	0.249964593390035	0.746177863748915	-0.348340985347335	-0.269906448849116	0.316216939383326	0.995933760937136	-0.0784345364982197
chr2	19430174	19430320	147	-	exon	Gm13344	0.279351217127243	0.954876644578989	0.405721999897052	1	0.692325815633168	0.996493642039003	0.4875803478133	0.849178756658959	1.360528888147	-2.0953949066306	0.341198463915797	0.995933760937136	3.4559237947776
chr2	20848667	20849763	1097	-	utr3	Arhgap21	0.344656645076921	0.954876644578989	0.596723520750615	1	0.654969046442139	0.996493642039003	0.33647502769587	0.787352723555347	0.963589144076624	-0.0830445235342059	0.578888181116703	0.995933760937136	1.04663366761083
chr2	20849913	20850311	399	-	utr3	Arhgap21	0.628805889355254	0.958418760701047	0.926352839494791	1	0.9927339161892	0.996493642039003	0.9926744525402	1	0.436613427643261	-0.0830445235342059	0.578888181116703	0.995933760937136	0.519657951177467
chr2	20880224	20880374	151	-	exon	Arhgap21	0.538080167250116	0.954876644578989	0.531856647528589	1	0.593232682639869	0.996493642039003	0.829924199598917	0.967613255426768	-0.356898703881879	-0.0830445235342059	0.578888181116703	0.995933760937136	-0.273854180347673
chr2	20880573	20881321	749	-	exon	Arhgap21	0.90692488700851	0.99060041550965	0.870095583717882	1	0.656245869763087	0.996493642039003	0.902637993403265	0.987104034017538	-0.506397234794323	-0.0830445235342059	0.578888181116703	0.995933760937136	-0.423352711260117
chr2	20881470	20881620	151	-	exon	Arhgap21	0.677605481756473	0.962415702622658	0.665945393015744	1	0.515476037138912	0.996493642039003	0.820246535097401	0.964630064925884	-0.696731223781869	-0.0830445235342059	0.578888181116703	0.995933760937136	-0.613686700247663
chr2	20967363	20967662	300	-	utr5	Arhgap21	0.893221206440431	0.988270320154782	0.854023076380951	1	0.92987479956594	0.996493642039003	0.969380128387543	1	-0.20811050126222	-0.0830445235342059	0.578888181116703	0.995933760937136	-0.125065977728014
chr2	21180828	21180975	148	-	utr3	Enkur	0.919365773564404	0.992544634389168	0.967794437283943	1	0.909334215116833	0.996493642039003	0.634047643199905	0.901271357542277	-0.974247337022693	0.206807911944834	0.709642747972076	0.995933760937136	-1.18105524896753
chr2	21194301	21194447	147	-	exon	Enkur	0.639560426033459	0.959740981944782	0.531290472896182	1	0.625923964543892	0.996493642039003	0.87540180573754	0.979249787500745	-0.44554746849952	0.206807911944834	0.709642747972076	0.995933760937136	-0.652355380444354
chr2	21205072	21205316	245	-	utr5	Enkur	0.973502411790492	0.997705849166862	0.903515113226777	1	0.891820650078187	0.996493642039003	0.175772429448743	0.702248188623841	-0.369216667647148	0.206807911944834	0.709642747972076	0.995933760937136	-0.576024579591982
chr2	21368513	21369061	549	-	exon	Gm13327	0.508808997380927	0.954876644578989	0.85012937452182	1	0.887743054153722	0.996493642039003	0.653505298792561	0.907845728532412	0.41437451789316	-0.167780285770632	0.922911614461403	0.995933760937136	0.582154803663792
chr2	23040042	23040141	100	-	utr5	Abi1	0.0598890694390147	0.954876644578989	0.102799283117109	1	0.305831932021585	0.996493642039003	0.203107319370298	0.716786792642928	-1.55750351310867	-0.377859458922907	0.310454543588991	0.995933760937136	-1.17964405418577
chr2	23133017	23133366	350	-	exon	Mastl	0.509641192058131	0.954876644578989	0.552037817601926	1	0.574724819586488	0.996493642039003	0.826883760183373	0.96698876410802	-0.956810728674531	-0.297453386806427	0.533565557477369	0.995933760937136	-0.659357341868104
chr2	23133565	23133665	101	-	exon	Mastl	0.536889101391138	0.954876644578989	0.528950857237327	1	0.830556160388963	0.996493642039003	0.958644656510508	1	-0.748654731342259	-0.297453386806427	0.533565557477369	0.995933760937136	-0.451201344535833
chr2	23511060	23511310	251	-	utr3	Spopl	0.630346447154482	0.958603853098872	0.636280002967952	1	0.657509375535655	0.996493642039003	0.437518628132851	0.828235280220121	-1.22826152265728	-0.419749996727162	0.279601343233554	0.995933760937136	-0.808511525930123
chr2	23571956	23572056	101	-	utr5	Spopl	0.237654726938234	0.954876644578989	0.18634743365224	1	0.369502269794191	0.996493642039003	0.280979545151927	0.762005859611005	-0.673540728455925	-0.419749996727162	0.279601343233554	0.995933760937136	-0.253790731728763
chr2	24003696	24003843	148	-	exon	Hnmt	0.50133711671723	0.954876644578989	0.516298186763313	1	0.333330294577507	0.996493642039003	0.166143341191217	0.694199951584085	-1.27819837060925	-0.159515314298288	0.75885378448447	0.995933760937136	-1.11868305631096
chr2	24604437	24604736	300	-	utr3	Cacna1b	0.991467195251665	1	0.935059940206451	1	0.865901831808681	0.996493642039003	0.46385005856742	0.841321612002806	0.00292678775410513	0.360578016393484	0.298241243106929	0.995933760937136	-0.357651228639379
chr2	24606135	24606335	201	-	utr3	Cacna1b	0.69237984142744	0.962942240375344	0.917330522301217	1	0.697315219932346	0.996493642039003	0.773668742708445	0.948960214348261	1.0388561141198	0.360578016393484	0.298241243106929	0.995933760937136	0.678278097726314
chr2	24606585	24606934	350	-	exon	Cacna1b	0.111447424955275	0.954876644578989	0.175287823062629	1	0.779135551592982	0.996493642039003	0.0981149426555402	0.633576506519488	1.93009827475744	0.360578016393484	0.298241243106929	0.995933760937136	1.56952025836396
chr2	24678885	24679634	750	-	exon	Cacna1b	0.130938136524247	0.954876644578989	0.267517036578616	1	0.437230019029025	0.996493642039003	0.0582079736863361	0.588402763179382	1.67176255311197	0.360578016393484	0.298241243106929	0.995933760937136	1.31118453671849
chr2	24791073	24792069	997	-	utr3	Ehmt1	0.916564161223357	0.99180404482964	0.954465617183704	1	0.985441544165763	0.996493642039003	0.963649326106343	1	-0.0172076313542646	0.284632186248602	0.280352279124923	0.995933760937136	-0.301839817602867
chr2	24856641	24863817	7177	-	utr3	Ehmt1	0.028931475495834	0.954876644578989	0.047188314157774	1	0.244009016326925	0.996493642039003	0.0580636445341521	0.588064195391513	-1.08873914836241	0.284632186248602	0.280352279124923	0.995933760937136	-1.37337133461101
chr2	24884160	24887051	2892	-	utr3	Ehmt1	0.0793214489524474	0.954876644578989	0.104527287789655	1	0.369189485967151	0.996493642039003	0.281035152501408	0.762005859611005	-0.194491347959499	0.284632186248602	0.280352279124923	0.995933760937136	-0.479123534208102
chr2	24925401	24925500	100	-	utr3	Arrdc1	0.642428638675048	0.959740981944782	0.603198558010066	1	0.725250057956172	0.996493642039003	0.525777111384636	0.862566485746289	-0.471340916264974	0.0324918103478998	0.949967839087833	0.995933760937136	-0.503832726612873
chr2	24926366	24926464	99	-	utr3	Arrdc1	0.806191456171458	0.975549028156624	0.979573217008957	1	0.908377327374337	0.996493642039003	1	1	0.262343235560286	0.0324918103478998	0.949967839087833	0.995933760937136	0.229851425212386
chr2	24974166	24974659	494	-	utr3	Mrpl41	0.226729049774476	0.954876644578989	0.242643680641379	1	0.0381263418907897	0.996493642039003	0.115415536776873	0.650552177316277	-1.21077493660914	-0.0859348283180156	0.744331775429137	0.995933760937136	-1.12484010829113
chr2	25181171	25181924	754	-	exon	Gm38287	0.976733720811816	0.998361931080305	0.818821068999104	1	0.774342088220739	0.996493642039003	0.781247179913915	0.951556052644875	-0.578829660383362	NA	NA	NA	NA
chr2	25193754	25194099	346	-	utr3	Tor4a	0.390298901076441	0.954876644578989	0.599922106775499	1	0.948707030617831	0.996493642039003	0.378059142447096	0.803622563585924	0.883102855996226	0.196268787451249	0.588541376878936	0.995933760937136	0.686834068544977
chr2	25194493	25194887	395	-	utr3	Tor4a	0.763981749330151	0.971340496493161	0.981393873910348	1	0.892762423432423	0.996493642039003	0.930233576164375	0.9950532649023	0.496564932923335	0.196268787451249	0.588541376878936	0.995933760937136	0.300296145472086
chr2	25195084	25195182	99	-	exon	Tor4a	0.562758541703428	0.954876644578989	0.786244314773675	1	0.650418444891849	0.996493642039003	0.616313258631332	0.896144522669713	1.81582379951801	0.196268787451249	0.588541376878936	0.995933760937136	1.61955501206676
chr2	25195675	25195823	149	-	exon	Tor4a	0.763979494095009	0.971340496493161	0.833708758659845	1	0.69640409783738	0.996493642039003	0.732426287606383	0.93521309402393	0.12153000257456	0.196268787451249	0.588541376878936	0.995933760937136	-0.0747387848766888
chr2	25200259	25200408	150	-	utr3	Nelfb	0.16337379252497	0.954876644578989	0.289937757591564	1	0.501373613149831	0.996493642039003	0.0265075556956252	0.514434947423532	1.58385956599483	0.00215360418578319	0.994939314645593	0.9993213908762	1.58170596180905
chr2	25211141	25211390	250	-	utr5	Nelfb	0.585339352783435	0.954930978165712	0.856973348904375	1	0.729881610412732	0.996493642039003	0.61877949898514	0.896904594438473	0.415218559188533	0.00215360418578319	0.994939314645593	0.9993213908762	0.41306495500275
chr2	25222259	25222607	349	-	utr3	Tubb4b	0.567621499113725	0.954876644578989	0.496773528996454	1	0.771684393638303	0.996493642039003	0.770989548100276	0.94824243071736	-0.0469586517945934	0.1168001918854	0.599110312837454	0.995933760937136	-0.163758843679994
chr2	25222756	25222856	101	-	exon	Tubb4b	0.746039447389832	0.969223909087899	0.819345058252301	1	0.824043028189941	0.996493642039003	0.995628943875242	1	-0.0958833588670625	0.1168001918854	0.599110312837454	0.995933760937136	-0.212683550752463
chr2	25223005	25223253	249	-	exon	Tubb4b	0.902115081920976	0.989543434128673	0.828591830293176	1	0.923813106689687	0.996493642039003	0.187927855071555	0.709675837111379	0.117425918393286	0.1168001918854	0.599110312837454	0.995933760937136	0.000625726507885851
chr2	25224153	25224603	451	-	utr5	Tubb4b	0.924245381792709	0.993272705325777	0.501294327892713	1	0.721672226382667	0.996493642039003	0.693844698037629	0.921949446220188	0.0456649035617908	0.1168001918854	0.599110312837454	0.995933760937136	-0.0711352883236094
chr2	25245307	25246477	1171	-	utr3	AL732309.1	0.408568566191324	0.954876644578989	0.794173597512923	1	0.909307895412852	0.996493642039003	0.12987370618627	0.660107932030601	0.788545848145215	NA	NA	NA	NA
chr2	25255140	25255339	200	-	utr5	Ndor1	0.691433499099891	0.962938862649825	0.94780635251955	1	0.967964619548021	0.996493642039003	0.651104574157029	0.906931544386646	0.952947091032872	-0.0419676077738668	0.934000666597653	0.995933760937136	0.994914698806739
chr2	25255489	25256022	534	-	utr5	Ndor1	0.145481494508858	0.954876644578989	0.400818658064775	1	0.750006521249946	0.996493642039003	0.253615077392401	0.748360634512689	0.886077113473578	-0.0419676077738668	0.934000666597653	0.995933760937136	0.928044721247445
chr2	25271186	25271751	566	-	utr3	Ssna1	0.329820779472441	0.954876644578989	0.315488289669744	1	0.620746185508178	0.996493642039003	0.539675633939939	0.867902902302479	-0.501455207806959	0.198075321533784	0.47052129967149	0.995933760937136	-0.699530529340743
chr2	25271997	25272340	344	-	exon	Ssna1	0.0612218762237794	0.954876644578989	0.0330754737339229	1	0.29052336511947	0.996493642039003	0.197767429157428	0.713693010760569	-0.987718059821134	0.198075321533784	0.47052129967149	0.995933760937136	-1.18579338135492
chr2	25332372	25332521	150	-	exon	AA543186	0.839133934111747	0.980886297723768	0.703990116737468	1	0.911154074306289	0.996493642039003	0.980710884102576	1	0.530870801693958	-0.161352053662445	0.87397447816032	0.995933760937136	0.692222855356403
chr2	25354540	25354795	256	-	exon	Dpp7	0.99954115069326	1	0.919701737375318	1	0.977259937886409	0.996493642039003	0.96450674106658	1	-0.75558672028242	-0.248416331259167	0.285065781535989	0.995933760937136	-0.507170389023253
chr2	25356110	25356309	200	-	exon	Dpp7	0.0699318742333454	0.954876644578989	0.079368534339738	1	0.285028017720984	0.996493642039003	0.0641654591567602	0.594211168023757	-1.3060341808295	-0.248416331259167	0.285065781535989	0.995933760937136	-1.05761784957034
chr2	25361378	25361626	249	-	utr3	Uap1l1	0.7430166732799	0.96875534496063	0.986907700987383	1	0.774704609980482	0.996493642039003	0.95984217289197	1	0.241489651724466	0.191785571843324	0.537071668690958	0.995933760937136	0.0497040798811414
chr2	25455288	25455485	198	-	exon	Paxx	0.941485464953962	0.99423944088357	0.987073949068082	1	0.864034417779968	0.996493642039003	0.562813014328991	0.876525781565116	-0.376119204350631	-0.226437024872295	0.349762845065034	0.995933760937136	-0.149682179478336
chr2	25459532	25459630	99	-	utr3	Paxx	0.044048425731185	0.954876644578989	0.076550851400624	1	0.302918730541214	0.996493642039003	0.207076625649487	0.718262587582938	-1.14779646656183	-0.226437024872295	0.349762845065034	0.995933760937136	-0.921359441689532
chr2	25500308	25500606	299	-	utr5	C8g	0.592784453289839	0.957175501746409	0.634678633326447	1	0.840295104409051	0.996493642039003	0.472345915400498	0.843467259288894	-0.181411700202239	0.0319979418783545	0.959970754377915	0.995933760937136	-0.213409642080594
chr2	25518131	25518527	397	-	utr3	Traf2	0.19758271519164	0.954876644578989	0.303557805351055	1	0.727279500180331	0.996493642039003	0.129281021035965	0.659155111950746	0.00916268372538424	-0.0858570371239506	0.773723755419161	0.995933760937136	0.0950197208493349
chr2	25518923	25519517	595	-	utr3	Traf2	0.902292147699737	0.989543434128673	0.843240813653075	1	0.686799216890035	0.996493642039003	0.488532483867198	0.849510682683746	-0.324092857840571	-0.0858570371239506	0.773723755419161	0.995933760937136	-0.23823582071662
chr2	25574276	25574845	570	-	utr5	Phpt1	0.0760299008046686	0.954876644578989	0.127071560471505	1	0.415792627349489	0.996493642039003	0.237572265714204	0.73777668333651	-0.691276964725401	0.752534908823881	0.118470455134963	0.995933760937136	-1.44381187354928
chr2	25575029	25575175	147	-	utr5	Phpt1	0.567581488083572	0.954876644578989	0.306593937641332	1	0.475086886493047	0.996493642039003	0.591695289372659	0.886943831685728	0.826543909095233	0.752534908823881	0.118470455134963	0.995933760937136	0.0740090002713522
chr2	25575466	25576211	746	-	utr3	Ajm1	0.327848155914021	0.954876644578989	0.588230932506871	1	0.862221748244191	0.996493642039003	0.787833111792988	0.953396910570619	0.715309561649139	0.922771841625373	0.239169748884664	0.995933760937136	-0.207462279976234
chr2	25576509	25576708	200	-	utr3	Ajm1	0.096337363622921	0.954876644578989	0.20805384156621	1	0.411115348764633	0.996493642039003	0.117801392072072	0.65249580044403	1.27521472472016	0.922771841625373	0.239169748884664	0.995933760937136	0.352442883094786
chr2	25576907	25577056	150	-	utr3	Ajm1	0.0730382561136487	0.954876644578989	0.147746890854356	1	0.609394928255583	0.996493642039003	0.036002062336807	0.53478573643457	0.780638899737022	0.922771841625373	0.239169748884664	0.995933760937136	-0.14213294188835
chr2	25577205	25577320	116	-	exon	Ajm1	0.0938086682296195	0.954876644578989	0.152079633279662	1	0.456980189582567	0.996493642039003	0.0209035026049862	0.490461300500261	2.06040668212852	0.922771841625373	0.239169748884664	0.995933760937136	1.13763484050314
chr2	25577702	25578162	461	-	exon	Ajm1	0.57800093407256	0.954876644578989	0.87917587688354	1	0.854136274387577	0.996493642039003	0.17964068681392	0.705438712276145	1.6975793485484	0.922771841625373	0.239169748884664	0.995933760937136	0.774807506923027
chr2	25578608	25578807	200	-	exon	Ajm1	0.247986372627417	0.954876644578989	0.353308732198052	1	0.656797109953571	0.996493642039003	0.39566568242	0.812671586659312	1.2462752840625	0.922771841625373	0.239169748884664	0.995933760937136	0.323503442437123
chr2	25579005	25579401	397	-	exon	Ajm1	0.773440060240537	0.97285735765674	0.93723791028198	1	0.520940012962679	0.996493642039003	0.956395874795114	1	0.846574903884632	0.922771841625373	0.239169748884664	0.995933760937136	-0.0761969377407401
chr2	25579541	25579897	357	-	exon	Ajm1	0.215940158806706	0.954876644578989	0.349915004021255	1	0.968927699004349	0.996493642039003	0.399417854453089	0.814331750535403	2.22552315517288	0.922771841625373	0.239169748884664	0.995933760937136	1.30275131354751
chr2	25583217	25583367	151	-	utr3	Rabl6	0.531654563869149	0.954876644578989	0.861307240892072	1	0.830444808989404	0.996493642039003	0.15145457315425	0.681336387794742	0.231879409783971	0.128123165869312	0.604177264507266	0.995933760937136	0.10375624391466
chr2	25583716	25584992	1277	-	utr3	Rabl6	0.59873797324651	0.957175501746409	0.220265396322893	1	0.371009321938935	0.996493642039003	0.272319934669087	0.757138173657213	-0.352932534430848	0.128123165869312	0.604177264507266	0.995933760937136	-0.48105570030016
chr2	25585319	25585805	487	-	exon	Rabl6	0.887948069191923	0.987791722785556	0.445989160702052	1	0.872881734498127	0.996493642039003	0.560845093541844	0.875220386979917	0.174559758264366	0.128123165869312	0.604177264507266	0.995933760937136	0.0464365923950541
chr2	25587337	25587486	150	-	exon	Rabl6	0.746570859547081	0.969223909087899	0.652898637440709	1	0.672488516587802	0.996493642039003	0.508757880648559	0.85630213588238	-0.454448349727756	0.128123165869312	0.604177264507266	0.995933760937136	-0.582571515597067
chr2	25598191	25602466	4276	-	exon	Rabl6	0.0727116471028637	0.954876644578989	0.0877994180757017	1	0.192482074122477	0.996493642039003	0.180099199547028	0.705438712276145	-1.21459222279042	0.128123165869312	0.604177264507266	0.995933760937136	-1.34271538865973
chr2	25608322	25608471	150	-	utr5	Rabl6	0.365025675943981	0.954876644578989	0.542301330043752	1	0.189075115407684	0.996493642039003	0.0615366933189342	0.590850268332232	2.14204373885136	0.128123165869312	0.604177264507266	0.995933760937136	2.01392057298205
chr2	25620164	25620359	196	-	utr3	Tmem141	0.613993045425908	0.95833151591211	0.466563714412227	1	0.421291596955709	0.996493642039003	0.366264161377965	0.798683723248869	-0.686222242212889	-0.50750365700659	0.239185679520276	0.995933760937136	-0.178718585206299
chr2	25706837	25707084	248	-	exon	A230005M16Rik	0.54384572062387	0.954876644578989	0.808042357807045	1	0.848208847141604	0.996493642039003	0.792034735443399	0.954998938416445	1.6867823221218	-0.776420726808078	0.358408310278992	0.995933760937136	2.46320304892988
chr2	25707183	25708117	935	-	exon	A230005M16Rik	0.409133670807509	0.954876644578989	0.596119037428176	1	0.908828180482461	0.996493642039003	0.553940962414682	0.872599010729647	1.73703658590581	-0.776420726808078	0.358408310278992	0.995933760937136	2.51345731271389
chr2	25929079	25929229	151	-	utr3	Camsap1	0.451324165796645	0.954876644578989	0.41901917778125	1	0.285369277360464	0.996493642039003	0.537428588212577	0.867181031364064	-1.1144535474823	0.155672184041045	0.445348230705018	0.995933760937136	-1.27012573152334
chr2	25929527	25930025	499	-	utr3	Camsap1	0.836731356053459	0.980344822036717	0.928580359154016	1	0.894847596294077	0.996493642039003	0.407261586957956	0.816282005863009	0.0232994126013346	0.155672184041045	0.445348230705018	0.995933760937136	-0.132372771439711
chr2	25935927	25936582	656	-	utr3	Camsap1	0.971866205322264	0.997532692198551	0.716687030993614	1	0.763278559007559	0.996493642039003	0.786361362211135	0.952651094348895	0.145751727406112	0.155672184041045	0.445348230705018	0.995933760937136	-0.00992045663493321
chr2	25938025	25938972	948	-	utr3	Camsap1	0.954097216176316	0.995537564879788	0.736929434601071	1	0.941527053743373	0.996493642039003	0.96624850260358	1	0.319353493185996	0.155672184041045	0.445348230705018	0.995933760937136	0.16368130914495
chr2	25939470	25940167	698	-	utr3	Camsap1	0.531722364988579	0.954876644578989	0.967970677135281	1	0.944787555427428	0.996493642039003	0.22185118439751	0.727764893945186	0.758612506972787	0.155672184041045	0.445348230705018	0.995933760937136	0.602940322931742
chr2	25998692	25998940	249	-	utr3	Ubac1	0.878636420279303	0.986721210733564	0.675878764249611	1	0.773963472187334	0.996493642039003	0.0333850746965603	0.528933254576849	-0.50888105097952	-0.131558090302155	0.504127614061904	0.995933760937136	-0.377322960677365
chr2	26059915	26060263	349	-	utr3	Nacc2	0.309145906839392	0.954876644578989	0.576507636518969	1	0.773808135008737	0.996493642039003	0.0678897231791185	0.601289459047017	1.02091715627371	-0.104513911663849	0.617263451616265	0.995933760937136	1.12543106793756
chr2	26089720	26089869	150	-	exon	Nacc2	0.469208437567399	0.954876644578989	0.686453868622472	1	0.774275581545501	0.996493642039003	0.537183974905079	0.867181031364064	0.649518954333092	-0.104513911663849	0.617263451616265	0.995933760937136	0.754032865996942
chr2	26137261	26137410	150	-	exon	Tmem250-ps	0.989185476673245	0.999497221960184	0.886778601932344	1	0.827421131392437	0.996493642039003	0.966209289265801	1	0.235597574193935	0.211508743351239	0.532540285145628	0.995933760937136	0.0240888308426961
chr2	26137608	26138005	398	-	exon	Tmem250-ps	0.902940727277603	0.989652430894089	0.769144098426328	1	0.768844299101359	0.996493642039003	0.637637576394227	0.902538506785545	0.438547890405633	0.211508743351239	0.532540285145628	0.995933760937136	0.227039147054394
chr2	26138353	26138523	171	-	exon	Tmem250-ps	0.589308889561551	0.956561189294086	0.41653277320453	1	0.336982016748204	0.996493642039003	0.396512252262689	0.812853708425567	0.0506322367688137	0.211508743351239	0.532540285145628	0.995933760937136	-0.160876506582425
chr2	26138750	26138899	150	-	exon	Tmem250-ps	0.385611502989078	0.954876644578989	0.620974698555546	1	0.763376381558494	0.996493642039003	0.159002061224739	0.688198954696313	1.40962630330497	0.211508743351239	0.532540285145628	0.995933760937136	1.19811755995373
chr2	26209386	26209785	400	-	utr3	Qsox2	0.923527698711462	0.992996663880594	0.81880385416465	1	0.82808351066315	0.996493642039003	0.586634355541825	0.88631492266089	0.0442224549337275	0.270496556848589	0.272279289733523	0.995933760937136	-0.226274101914862
chr2	26210484	26210584	101	-	utr3	Qsox2	0.746273982027425	0.969223909087899	0.587407125610914	1	0.920572154875246	0.996493642039003	0.64293854438513	0.904674834346727	0.223449199606479	0.270496556848589	0.272279289733523	0.995933760937136	-0.0470473572421099
chr2	26210784	26211383	600	-	utr3	Qsox2	0.560880172542751	0.954876644578989	0.905146070989921	1	0.949595292048192	0.996493642039003	0.570930213256148	0.879712722419336	0.40185564888704	0.270496556848589	0.272279289733523	0.995933760937136	0.131359092038451
chr2	26247609	26248008	400	-	exon	Ccdc187	0.198193137486088	0.954876644578989	0.390305903772672	1	0.74394583262491	0.996493642039003	0.116015026350278	0.651325372636052	1.12714952718666	0.615439403593033	0.0961918239898413	0.995933760937136	0.511710123593629
chr2	26275963	26276112	150	-	exon	Ccdc187	0.605357740756741	0.957651919075966	0.821075790168009	1	0.932134396274326	0.996493642039003	0.672500143899403	0.914162340851568	1.06403275514812	0.615439403593033	0.0961918239898413	0.995933760937136	0.448593351555086
chr2	26280610	26281458	849	-	exon	Ccdc187	0.242450018284125	0.954876644578989	0.437056035011443	1	0.317867208792203	0.996493642039003	0.0328966387096584	0.527332514894838	1.9315612984244	0.615439403593033	0.0961918239898413	0.995933760937136	1.31612189483136
chr2	26293462	26293661	200	-	exon	Ccdc187	0.889560320249654	0.987791722785556	0.655705172805976	1	0.899999516034793	0.996493642039003	0.786516870594519	0.952699152240495	1.14221857312895	0.615439403593033	0.0961918239898413	0.995933760937136	0.526779169535919
chr2	26348467	26348615	149	-	utr3	Dnlz	0.626158409446538	0.95833151591211	0.573620200489848	1	0.71034618235108	0.996493642039003	0.87833032857193	0.97976445175205	-0.347082316973434	0.0170443291096745	0.960607567349868	0.995933760937136	-0.364126646083108
chr2	26350344	26350493	150	-	utr3	Dnlz	0.975109354785344	0.997913802739773	0.722617957701429	1	0.939468908885152	0.996493642039003	0.978707563614854	1	-0.265416278557488	0.0170443291096745	0.960607567349868	0.995933760937136	-0.282460607667162
chr2	26351863	26352061	199	-	utr5	Dnlz	0.369765491643823	0.954876644578989	0.595279280072325	1	0.402916282541224	0.996493642039003	0.0593416380529836	0.588725576350143	1.37492039249557	0.0170443291096745	0.960607567349868	0.995933760937136	1.3578760633859
chr2	26352325	26352697	373	-	exon	Card9	0.268662476828779	0.954876644578989	0.443991411172941	1	0.565904121146251	0.996493642039003	0.197628253841122	0.713693010760569	0.990417545373522	0.402898516682526	0.348843466520066	0.995933760937136	0.587519028690996
chr2	26357321	26357722	402	-	exon	Card9	0.521421570215247	0.954876644578989	0.230397368719807	1	0.303077466979618	0.996493642039003	0.180629990683511	0.705438712276145	0.707694762817608	0.402898516682526	0.348843466520066	0.995933760937136	0.304796246135082
chr2	26362815	26362964	150	-	utr3	Snapc4	0.966631058919258	0.996958566913085	0.912506674368354	1	0.974238963257745	0.996493642039003	0.932059980942174	0.995251995772366	0.189517954371721	0.760574550356778	0.0685912108924326	0.995933760937136	-0.571056595985058
chr2	26363780	26365354	1575	-	exon	Snapc4	0.35773160928228	0.954876644578989	0.624493062182227	1	0.949760041493148	0.996493642039003	0.202551078723993	0.716177823011272	1.4590580575017	0.760574550356778	0.0685912108924326	0.995933760937136	0.698483507144923
chr2	26365553	26365702	150	-	exon	Snapc4	0.538103838243963	0.954876644578989	0.739560293381556	1	0.91056159572917	0.996493642039003	0.683104274039052	0.917108187272077	0.958248947345429	0.760574550356778	0.0685912108924326	0.995933760937136	0.197674396988651
chr2	26369295	26369494	200	-	exon	Snapc4	0.887174313758645	0.987791722785556	0.802951880880928	1	0.886710994029423	0.996493642039003	0.681625115758477	0.91696299662461	1.68845794514051	0.760574550356778	0.0685912108924326	0.995933760937136	0.92788339478373
chr2	26378542	26380553	2012	-	utr5	Snapc4	0.568128106466017	0.954876644578989	0.838034971033109	1	0.982806218695432	0.996493642039003	0.870842078029202	0.977720152519621	0.200089580391157	0.760574550356778	0.0685912108924326	0.995933760937136	-0.560484969965621
chr2	26382951	26383649	699	-	utr3	Sdccag3	0.755695803806946	0.969924146076643	0.722129882027366	1	0.59954903236893	0.996493642039003	0.814271743153576	0.962783368710955	-0.49380088121087	-0.155811928944345	0.588275952724321	0.995933760937136	-0.337988952266525
chr2	26384735	26384835	101	-	exon	Sdccag3	0.886450381841306	0.987654231019465	0.672069640794259	1	0.833023144184075	0.996493642039003	0.294823213443471	0.76965214461953	-0.1394038588097	-0.155811928944345	0.588275952724321	0.995933760937136	0.0164080701346451
chr2	26385184	26385766	583	-	exon	Sdccag3	0.728839506527223	0.96685457241954	0.820919647390996	1	0.963168035864756	0.996493642039003	0.0344664423811506	0.532782168179438	0.108001580925733	-0.155811928944345	0.588275952724321	0.995933760937136	0.263813509870078
chr2	26386855	26387652	798	-	exon	Sdccag3	0.108406291975031	0.954876644578989	0.552737104038932	1	0.770005592596167	0.996493642039003	0.605275476226962	0.89114966379045	0.134476951431305	-0.155811928944345	0.588275952724321	0.995933760937136	0.29028888037565
chr2	26396447	26396990	544	-	utr3	Inpp5e	0.882152447953575	0.987623120058059	0.882986878115823	1	0.965004544728967	0.996493642039003	0.479689315810953	0.846192909382112	-0.190925058463976	0.246419417925371	0.342211326177285	0.995933760937136	-0.437344476389347
chr2	26397633	26397929	297	-	utr3	Inpp5e	0.868345950282127	0.98546337363417	0.803207940555515	1	0.960896387958984	0.996493642039003	0.190903548725648	0.71093428241558	0.536168275272563	0.246419417925371	0.342211326177285	0.995933760937136	0.289748857347192
chr2	26407819	26409154	1336	-	utr5	Inpp5e	0.457662187498146	0.954876644578989	0.854111906207268	1	0.815203982273097	0.996493642039003	0.30239190483365	0.77314837789401	0.80926032516374	0.246419417925371	0.342211326177285	0.995933760937136	0.562840907238369
chr2	26410330	26410580	251	-	utr3	Sec16a	0.50069819300673	0.954876644578989	0.84705345125316	1	0.942688700871827	0.996493642039003	0.384160257404419	0.807477302107154	1.25974466276366	0.362456687490085	0.224353238307997	0.995933760937136	0.897287975273571
chr2	26423462	26423907	446	-	exon	Sec16a	0.395752229322061	0.954876644578989	0.630937482126543	1	0.950086706788968	0.996493642039003	0.570306536677912	0.879617554557919	1.15765458160514	0.362456687490085	0.224353238307997	0.995933760937136	0.795197894115053
chr2	26438564	26439013	450	-	exon	Sec16a	0.507844593335979	0.954876644578989	0.628575510810197	1	0.641684263468142	0.996493642039003	0.288287566417273	0.765775926201281	0.56554118944568	0.362456687490085	0.224353238307997	0.995933760937136	0.203084501955594
chr2	26439513	26440212	700	-	exon	Sec16a	0.283217737946204	0.954876644578989	0.493615445916496	1	0.766261883110798	0.996493642039003	0.345505633266305	0.790413603672371	1.0437928586897	0.362456687490085	0.224353238307997	0.995933760937136	0.681336171199616
chr2	26440511	26440911	401	-	exon	Sec16a	0.180912601792889	0.954876644578989	0.398306352722907	1	0.539561216183185	0.996493642039003	0.0170889211778742	0.486465721528076	1.1951304662303	0.362456687490085	0.224353238307997	0.995933760937136	0.83267377874021
chr2	26441610	26441810	201	-	exon	Sec16a	0.807968946738797	0.975830367554421	0.909024631398613	1	0.887914564717641	0.996493642039003	0.782708637722779	0.951556052644875	0.139828142052139	0.362456687490085	0.224353238307997	0.995933760937136	-0.222628545437947
chr2	26458203	26458352	150	-	utr3	Notch1	0.914098667443574	0.991275063712473	0.731846345578502	1	0.814100184225053	0.996493642039003	0.523107871706538	0.861510760743645	0.172976710899671	0.309584630827014	0.543664393600635	0.995933760937136	-0.136607919927343
chr2	26458452	26458852	401	-	utr3	Notch1	0.844353075510729	0.982009329317113	0.913317332157138	1	0.969682818987139	0.996493642039003	0.0203839942599369	0.488875831502169	0.38256151978631	0.309584630827014	0.543664393600635	0.995933760937136	0.0729768889592966
chr2	26459601	26460100	500	-	exon	Notch1	0.685134313192392	0.962781060066041	0.822223423657533	1	0.826965317366012	0.996493642039003	0.642381376341639	0.904422465826586	0.616022840649897	0.309584630827014	0.543664393600635	0.995933760937136	0.306438209822883
chr2	26460250	26460949	700	-	exon	Notch1	0.050310073217587	0.954876644578989	0.0908002725435816	1	0.326517156453036	0.996493642039003	0.00154071821786961	0.32585189841567	1.81384335803458	0.309584630827014	0.543664393600635	0.995933760937136	1.50425872720757
chr2	26468425	26468575	151	-	exon	Notch1	0.405682740402898	0.954876644578989	0.518305162335025	1	0.927283244023886	0.996493642039003	0.338874067173911	0.787601201069881	0.829525405453571	0.309584630827014	0.543664393600635	0.995933760937136	0.519940774626557
chr2	26593156	26593750	595	-	utr3	Agpat2	0.274166119256563	0.954876644578989	0.283226168090592	1	0.57333932373652	0.996493642039003	0.356695164650157	0.79412675749493	-0.256302252896009	0.866790926101522	0.144048562270374	0.995933760937136	-1.12309317899753
chr2	26891918	26893051	1134	-	utr3	Surf6	0.634064306092432	0.958798854311838	0.963498382834745	1	0.791602543757325	0.996493642039003	0.715909334836392	0.929085243522396	0.740089912278749	0.142302412198228	0.667988822721895	0.995933760937136	0.597787500080521
chr2	26907836	26908083	248	-	utr3	Med22	0.520658477874799	0.954876644578989	0.723856860527929	1	0.747870476376758	0.996493642039003	0.503052567692732	0.854467884547188	0.434761556270343	0.0996784762926824	0.69708519341442	0.995933760937136	0.335083079977661
chr2	26921034	26921133	100	-	utr3	Surf4	0.713393894865335	0.96409816441774	0.64515187840588	1	0.565051459276052	0.996493642039003	0.0331928569568249	0.528651027424835	-0.0306540387302878	0.143899756680329	0.416176878421184	0.995933760937136	-0.174553795410617
chr2	26921680	26922127	448	-	utr3	Surf4	0.393664944838523	0.954876644578989	0.430908980792773	1	0.56104788968553	0.996493642039003	0.337579909277334	0.787352723555347	-0.20280096487158	0.143899756680329	0.416176878421184	0.995933760937136	-0.34670072155191
chr2	26933282	26933381	100	-	utr5	Surf4	0.736266734871627	0.967350393301808	0.897530701826452	1	0.86494127861005	0.996493642039003	0.741631407799744	0.938638958266793	1.31084505253555	0.143899756680329	0.416176878421184	0.995933760937136	1.16694529585522
chr2	26953612	26953909	298	-	utr3	Rexo4	0.771512102024618	0.972571552142816	0.743967686930798	1	0.59990101303746	0.996493642039003	0.48963920505272	0.849588784040378	-0.825751668419826	-0.0898261807736955	0.670289510258987	0.995933760937136	-0.73592548764613
chr2	26954206	26955006	801	-	utr3	Rexo4	0.779214764160009	0.974137316634004	0.54819703819208	1	0.847487789191685	0.996493642039003	0.758688368689579	0.944121047194422	-0.207404105046633	-0.0898261807736955	0.670289510258987	0.995933760937136	-0.117577924272937
chr2	26962422	26964287	1866	-	utr5	Rexo4	0.199034914933515	0.954876644578989	0.169820368249691	1	0.43747562816982	0.996493642039003	0.415227749353536	0.819485414557635	-0.75642615564838	-0.0898261807736955	0.670289510258987	0.995933760937136	-0.666599974874684
chr2	27021412	27021857	446	-	utr3	Slc2a6	0.143381709037965	0.954876644578989	0.376090968212002	1	0.368277902589583	0.996493642039003	0.041281058904028	0.551712797908983	0.779557846980684	0.0972263148096764	0.707174115519837	0.995933760937136	0.682331532171007
chr2	27112204	27112697	494	-	utr3	Fam163b	0.112275373558921	0.954876644578989	0.168447977981288	1	0.351291865946508	0.996493642039003	0.187217719931211	0.708867837498202	1.85694831207151	0.133964670975815	0.812710981389832	0.995933760937136	1.72298364109569
chr2	27246682	27246781	100	-	utr5	Sardh	0.590480407572571	0.956728302767542	0.813644774258611	1	0.705143071366827	0.996493642039003	0.757577343122579	0.944001613605369	1.45330655571547	0.385129713631788	0.35995047082469	0.995933760937136	1.06817684208369
chr2	27262203	27262303	101	-	utr3	Vav2	0.264291224485721	0.954876644578989	0.370488683678737	1	0.767679158703604	0.996493642039003	0.168906799917324	0.696227464910748	0.123303038818255	0.28493232399709	0.375074181397244	0.995933760937136	-0.161629285178835
chr2	27263944	27264044	101	-	utr3	Vav2	0.136191800837787	0.954876644578989	0.11501562340438	1	0.0439994131239905	0.996493642039003	0.356471824271264	0.79412675749493	-0.00280340628406181	0.28493232399709	0.375074181397244	0.995933760937136	-0.287735730281152
chr2	27426735	27426983	249	-	utr5	Vav2	0.362245644919513	0.954876644578989	0.530094658063342	1	0.956156612432229	0.996493642039003	0.426551124335305	0.824056594080365	1.55278150878352	0.28493232399709	0.375074181397244	0.995933760937136	1.26784918478642
chr2	27448124	27453055	4932	-	utr3	Brd3	0.106576035740493	0.954876644578989	0.209033762199699	1	0.402612658756359	0.996493642039003	0.00492382650404544	0.425235715533399	1.72720367375734	0.228563797452987	0.426720289159462	0.995933760937136	1.49863987630435
chr2	27459474	27461723	2250	-	exon	Brd3	0.20891348568308	0.954876644578989	0.364354809434362	1	0.550960978297778	0.996493642039003	0.214318013758775	0.723726045424914	1.06913446341025	0.228563797452987	0.426720289159462	0.995933760937136	0.840570665957265
chr2	28462194	28462290	97	-	utr3	1700007K13Rik	0.618965116976143	0.95833151591211	0.744008527465252	1	0.905054966718858	0.996493642039003	0.517687967597233	0.859320410869106	0.347701234051945	0.122023660646867	0.845136621700343	0.995933760937136	0.225677573405078
chr2	28466139	28466236	98	-	exon	1700007K13Rik	0.899681616832173	0.989227654009043	0.866024843956388	1	0.905345919273401	0.996493642039003	0.632495648992758	0.900741967438353	0.932083683475187	0.122023660646867	0.845136621700343	0.995933760937136	0.81006002282832
chr2	28566361	28567739	1379	-	utr3	Gtf3c5	0.366542553410442	0.954876644578989	0.749485851208697	1	0.933525140051423	0.996493642039003	0.146727856857521	0.675141850118545	0.747556204214318	0.316852951655467	0.26054320610179	0.995933760937136	0.430703252558851
chr2	28824542	28824941	400	-	utr3	Gtf3c4	0.932549879739707	0.994078584558898	0.988143045662177	1	0.912118614660578	0.996493642039003	0.768701079111785	0.947600756195084	-0.297797335170747	0.0294124365846957	0.879698496229381	0.995933760937136	-0.327209771755442
chr2	28825589	28825938	350	-	utr3	Gtf3c4	0.331312750857496	0.954876644578989	0.364024643555311	1	0.557609969369263	0.996493642039003	0.523612046467782	0.861794145912156	-0.49536953985319	0.0294124365846957	0.879698496229381	0.995933760937136	-0.524781976437885
chr2	28826287	28826686	400	-	utr3	Gtf3c4	0.916750561986996	0.991806522444225	0.559928860123883	1	0.718043163023417	0.996493642039003	0.686457288406793	0.918632120875656	0.490951798148301	0.0294124365846957	0.879698496229381	0.995933760937136	0.461539361563606
chr2	28833667	28833916	250	-	exon	Gtf3c4	0.777937759395815	0.973958150208886	0.780921590010539	1	0.882925006918415	0.996493642039003	0.138147131569701	0.665277431534739	0.651726156523345	0.0294124365846957	0.879698496229381	0.995933760937136	0.622313719938649
chr2	28834963	28835262	300	-	exon	Gtf3c4	0.656461144443656	0.961451350200762	0.925098928171006	1	0.964185578796005	0.996493642039003	0.0658467305825439	0.598556521092228	0.101443779947963	0.0294124365846957	0.879698496229381	0.995933760937136	0.0720313433632671
chr2	29227668	29228117	450	-	exon	Ntng2	0.0868651307102794	0.954876644578989	0.145011006220274	1	0.561023736069938	0.996493642039003	0.0672468661156135	0.600195503428199	1.97526678338875	0.385215346513351	0.557944211552039	0.995933760937136	1.5900514368754
chr2	29247589	29248334	746	-	utr5	Ntng2	0.628962222746173	0.958418760701047	0.973989051913228	1	0.873598227041126	0.996493642039003	0.916536885737516	0.990998885040647	0.618501725333975	0.385215346513351	0.557944211552039	0.995933760937136	0.233286378820624
chr2	29248433	29248582	150	-	exon	6530402F18Rik	0.961747095095354	0.995950627052017	0.973206724154933	1	0.754386666998059	0.996493642039003	0.762232835123478	0.946214133775033	0.0773138814414653	0.578500831353389	0.0873119144634311	0.995933760937136	-0.501186949911923
chr2	29252807	29252956	150	-	utr5	Ntng2	0.768670060036881	0.972238243987778	0.953173436997851	1	0.968915920114057	0.996493642039003	0.772492114201249	0.948720518836149	1.04153398998274	0.385215346513351	0.557944211552039	0.995933760937136	0.656318643469392
chr2	29777451	29777899	449	-	utr3	Trub2	0.833603949613357	0.979454125639999	0.6555187474045	1	0.547821685087466	0.996493642039003	0.518804643187091	0.859881446171084	0.0692082751561031	-0.0154445986454557	0.941351776344513	0.995933760937136	0.0846528738015588
chr2	30031743	30031841	99	-	exon	Wdr34	0.330576751672026	0.954876644578989	0.553308231671819	1	0.584112018076336	0.996493642039003	0.204072512365602	0.716786792642928	-0.0969096058950331	-0.207727453582169	0.519539983901887	0.995933760937136	0.110817847687136
chr2	30091241	30091340	100	-	utr3	Zdhhc12	0.415406708369668	0.954876644578989	0.626761310789659	1	0.936482912978819	0.996493642039003	0.646326637102008	0.905643672976918	1.46674957552914	0.33382940412236	0.691909212234305	0.995933760937136	1.13292017140678
chr2	30097333	30097582	250	-	utr3	Zer1	0.11793046431045	0.954876644578989	0.260711828446451	1	0.581454801218811	0.996493642039003	0.0762004638682653	0.610754859754764	0.860235330932862	0.150111484316221	0.53666630990428	0.995933760937136	0.710123846616641
chr2	30098730	30098830	101	-	utr3	Zer1	0.607908917602533	0.957729839360772	0.876204867794981	1	0.932714582167518	0.996493642039003	0.542042898030652	0.868394619231119	0.267260200962915	0.150111484316221	0.53666630990428	0.995933760937136	0.117148716646694
chr2	30110256	30111046	791	-	exon	Zer1	0.201599555628956	0.954876644578989	0.494502045157549	1	0.747119145550322	0.996493642039003	0.186986662620606	0.708816992731978	0.490342526375664	0.150111484316221	0.53666630990428	0.995933760937136	0.340231042059443
chr2	30124385	30124585	201	-	utr5	Zer1	0.274102086625655	0.954876644578989	0.435845095837101	1	0.467262918156958	0.996493642039003	0.106220385776575	0.641589267609439	1.81312795064769	0.150111484316221	0.53666630990428	0.995933760937136	1.66301646633147
chr2	30173502	30174144	643	-	utr3	Spout1	0.568316145176533	0.954876644578989	0.589559338177433	1	0.65140937136372	0.996493642039003	0.443748162476966	0.831140823430961	-0.455545674766069	0.0301401943412791	0.92702518419836	0.995933760937136	-0.485685869107348
chr2	30177620	30177768	149	-	exon	Spout1	0.500896441072623	0.954876644578989	0.349274965424348	1	0.633723501870253	0.996493642039003	0.118017795353535	0.65264766185658	-0.461914255981373	0.0301401943412791	0.92702518419836	0.995933760937136	-0.492054450322652
chr2	30185174	30185520	347	-	utr3	Kyat1	0.614264660671432	0.95833151591211	0.632233855505642	1	0.629955691384541	0.996493642039003	0.513527016766861	0.857966602138858	-0.654722729757174	-0.34991623613423	0.176722959849017	0.995933760937136	-0.304806493622943
chr2	30205649	30205748	100	-	utr5	Kyat1	0.857443780585117	0.983474019732865	0.829494593096949	1	0.552514095011713	0.996493642039003	0.532473574625317	0.86541292224434	-1.13242740907496	-0.34991623613423	0.176722959849017	0.995933760937136	-0.782511172940726
chr2	30237090	30237287	198	-	exon	1700084E18Rik	0.558571906674688	0.954876644578989	0.602527280399531	1	0.893193642731344	0.996493642039003	0.714183051112165	0.928549700611838	-0.410251415396437	-0.150256561011129	0.878131195717636	0.995933760937136	-0.259994854385308
chr2	30237484	30237583	100	-	exon	1700084E18Rik	0.893333625865016	0.988270320154782	0.866805275540873	1	0.812770870895637	0.996493642039003	0.964839320406963	1	0.172047520233586	-0.150256561011129	0.878131195717636	0.995933760937136	0.322304081244715
chr2	30237681	30237829	149	-	exon	1700084E18Rik	0.861990003586308	0.9842609002966	0.521574564461441	1	0.833140181847799	0.996493642039003	0.146746000458666	0.675141850118545	0.787931359809926	-0.150256561011129	0.878131195717636	0.995933760937136	0.938187920821055
chr2	30284329	30284867	539	-	utr3	Dolk	0.792368208274174	0.974763872677989	0.778176662080863	1	0.526800210076291	0.996493642039003	0.672485133344058	0.914162340851568	-0.821666756384778	-0.182018311997843	0.44828923375167	0.995933760937136	-0.639648444386935
chr2	30285258	30285454	197	-	exon	Dolk	0.970123807641596	0.997532692198551	0.723798599459352	1	0.982535227944987	0.996493642039003	0.658185063358059	0.909562841849053	-0.041797351397557	-0.182018311997843	0.44828923375167	0.995933760937136	0.140220960600286
chr2	30285698	30286285	588	-	utr5	Dolk	0.758652381079265	0.970675038790541	0.87529559390036	1	0.959132359381724	0.996493642039003	0.456146971082227	0.837253194228344	0.310600857275057	-0.182018311997843	0.44828923375167	0.995933760937136	0.4926191692729
chr2	30344859	30345357	499	-	utr3	Sh3glb2	0.121851436637643	0.954876644578989	0.149164803606243	1	0.483534426092178	0.996493642039003	0.295640082387819	0.770013608050832	-0.360332417692182	0.228212571787853	0.511280953539217	0.995933760937136	-0.588544989480035
chr2	30401967	30403560	1594	-	utr3	Crat	0.477536532874869	0.954876644578989	0.740182868564469	1	0.834829220904843	0.996493642039003	0.744372613645255	0.939897076090657	0.204263365740469	0.124768034773788	0.585812837780674	0.995933760937136	0.0794953309666806
chr2	30410068	30413656	3589	-	utr3	Crat	0.240031212393684	0.954876644578989	0.495118433029138	1	0.652106824635286	0.996493642039003	0.0661450176607615	0.59909433404088	0.810582230335169	0.124768034773788	0.585812837780674	0.995933760937136	0.685814195561381
chr2	30413756	30413938	183	-	utr5	Crat	0.208067896022282	0.954876644578989	0.330986650464971	1	0.79319179727877	0.996493642039003	0.189758783890702	0.710541903394647	0.19491874863747	0.124768034773788	0.585812837780674	0.995933760937136	0.0701507138636823
chr2	30415264	30415464	201	-	utr5	Crat	0.673616794880173	0.962415702622658	0.990266447925368	1	0.960565101481312	0.996493642039003	0.292509226232405	0.768238855505555	0.455506875507955	0.124768034773788	0.585812837780674	0.995933760937136	0.330738840734167
chr2	30472679	30473325	647	-	utr3	Ier5l	0.189933406114246	0.954876644578989	0.303921305782659	1	0.311900475993161	0.996493642039003	0.0630107791556284	0.591762912030695	1.41985441257929	0.135354327201511	0.792000135318409	0.995933760937136	1.28450008537778
chr2	30801172	30801272	101	-	exon	1700001O22Rik	0.711281298255989	0.963579115731173	0.960917709047747	1	0.931476197288711	0.996493642039003	0.487682434695988	0.849229106818105	1.65551619100892	0.45861195635686	0.358361433920799	0.995933760937136	1.19690423465206
chr2	30823197	30823496	300	-	utr3	Asb6	0.456110380635181	0.954876644578989	0.73163662875276	1	0.985207849808327	0.996493642039003	0.665397922245146	0.912073672484503	0.238546023811512	0.0453904436684085	0.849928734183685	0.995933760937136	0.193155580143103
chr2	30823746	30824494	749	-	utr3	Asb6	0.326204427023922	0.954876644578989	0.65164906946877	1	0.689858863899638	0.996493642039003	0.0851219345906775	0.622755828059434	0.764512374173972	0.0453904436684085	0.849928734183685	0.995933760937136	0.719121930505563
chr2	30892257	30892705	449	-	utr3	Ptges	0.44875394814912	0.954876644578989	0.646659791051402	1	0.950437307545981	0.996493642039003	0.481589115950259	0.846377417274624	0.805507877301665	0.0671322721193029	0.892430107852327	0.995933760937136	0.738375605182362
chr2	30960777	30961076	300	-	utr3	Tor1a	0.66980444932352	0.962415702622658	0.491565507319392	1	0.44256615663223	0.996493642039003	0.182966241924512	0.706214151830331	-0.00649065854214501	0.081865707854421	0.741270116059251	0.995933760937136	-0.088356366396566
chr2	30967135	30967385	251	-	exon	Tor1a	0.752941049994001	0.969284333925351	0.720872529773582	1	0.659735280156059	0.996493642039003	0.799654469308603	0.957597840480227	-0.440584420561797	0.081865707854421	0.741270116059251	0.995933760937136	-0.522450128416218
chr2	30972177	30972376	200	-	utr3	BC005624	NA	NA	0.101764993278014	1	1.28256113374864e-10	5.95364878286121e-07	0.178631484203424	0.704763919178875	3.91083275080841	0.046804364469562	0.885143307012549	0.995933760937136	3.86402838633885
chr2	30973710	30973969	260	-	exon	BC005624	0.0241169637988495	0.954876644578989	0.0473763089804294	1	0.342939026819416	0.996493642039003	0.180055913879043	0.705438712276145	-0.87562334856896	0.046804364469562	0.885143307012549	0.995933760937136	-0.922427713038522
chr2	30975971	30980080	4110	-	exon	BC005624	0.216348591177619	0.954876644578989	0.0765977983313562	1	0.395207971938949	0.996493642039003	0.00724722541332967	0.437378997646323	-0.813081779644367	0.046804364469562	0.885143307012549	0.995933760937136	-0.859886144113929
chr2	30981469	30981853	385	-	exon	BC005624	0.379761255580508	0.954876644578989	0.245671357734384	1	0.647966626616072	0.996493642039003	0.0444386656180756	0.561723539497949	-0.564877991296952	0.046804364469562	0.885143307012549	0.995933760937136	-0.611682355766514
chr2	31026855	31027204	350	-	utr3	Fnbp1	0.244811721787968	0.954876644578989	0.509294268003859	1	0.839185198920519	0.996493642039003	0.266651515331385	0.755531957750605	0.577972766321631	0.0365161821140923	0.905785892637845	0.995933760937136	0.541456584207539
chr2	31027952	31028052	101	-	utr3	Fnbp1	0.123160867996582	0.954876644578989	0.233522107573501	1	0.655723379017956	0.996493642039003	0.451549953363166	0.834419084362246	0.432816503854072	0.0365161821140923	0.905785892637845	0.995933760937136	0.396300321739979
chr2	31032193	31032443	251	-	utr3	Fnbp1	0.978200643587952	0.998361931080305	0.935621657326513	1	0.642679577294659	0.996493642039003	0.538155707606057	0.867345540531192	0.153537144416901	0.0365161821140923	0.905785892637845	0.995933760937136	0.117020962302809
chr2	31032842	31040511	7670	-	utr3	Fnbp1	0.93152241422887	0.994078584558898	0.827284833749806	1	0.937888042144859	0.996493642039003	0.982973334349587	1	0.167097011920731	0.0365161821140923	0.905785892637845	0.995933760937136	0.130580829806639
chr2	31053032	31053132	101	-	exon	Fnbp1	0.533763185570176	0.954876644578989	0.893899569764123	1	0.932714758094225	0.996493642039003	0.0531196043134085	0.578185825239243	0.340364867873707	0.0365161821140923	0.905785892637845	0.995933760937136	0.303848685759615
chr2	31058969	31083075	24107	-	exon	Fnbp1	0.329713979610258	0.954876644578989	0.204685181931249	1	0.245918574579403	0.996493642039003	0.405393783387798	0.816282005863009	-0.396512411193222	0.0365161821140923	0.905785892637845	0.995933760937136	-0.433028593307314
chr2	31141808	31141908	101	-	utr5	Fnbp1	0.314841150256422	0.954876644578989	0.539929157368041	1	0.488404278296921	0.996493642039003	0.160038834920876	0.689009105088162	0.616811479001223	0.0365161821140923	0.905785892637845	0.995933760937136	0.580295296887131
chr2	31152041	31152241	201	-	exon	D330023K18Rik	0.462445168030076	0.954876644578989	0.697142645774776	1	0.621213626095418	0.996493642039003	0.595534960376177	0.888162171319753	0.733698247797345	0.360391445288824	0.306743608469327	0.995933760937136	0.373306802508522
chr2	31813537	31813884	348	-	utr3	Fibcd1	0.455411874492958	0.954876644578989	0.631108526412488	1	0.692413131085622	0.996493642039003	0.590953357023267	0.886787054255863	0.412509727852567	0.0922223249208073	0.75377384239579	0.995933760937136	0.32028740293176
chr2	31814675	31814774	100	-	utr3	Fibcd1	0.170132739530024	0.954876644578989	0.254280972172916	1	0.712474937228349	0.996493642039003	0.112804825632299	0.648989312143444	0.956871732011888	0.0922223249208073	0.75377384239579	0.995933760937136	0.864649407091081
chr2	31815071	31815764	694	-	utr3	Fibcd1	0.353262589715594	0.954876644578989	0.580291341194507	1	0.877611322905151	0.996493642039003	1	1	0.821783982910605	0.0922223249208073	0.75377384239579	0.995933760937136	0.729561657989798
chr2	31816209	31816407	199	-	utr3	Fibcd1	0.699357533420805	0.962942240375344	0.766473107581111	1	0.735373183477397	0.996493642039003	0.498641545412707	0.853073921733019	0.509870388995401	0.0922223249208073	0.75377384239579	0.995933760937136	0.417648064074593
chr2	31887323	31887469	147	-	exon	Gm13441	0.7688716038718	0.972238243987778	0.90717882230286	1	0.870703482183618	0.996493642039003	0.312106831464773	0.778312358213179	0.41313121425201	0.315995019467728	0.889235533674068	0.995933760937136	0.097136194784282
chr2	32052161	32066911	14751	-	utr3	Fam78a	0.510995811423791	0.954876644578989	0.820073376316981	1	0.95775878689507	0.996493642039003	0.281570360752342	0.762005859611005	0.0304571735787346	0.240564307774559	0.56266443107469	0.995933760937136	-0.210107134195824
chr2	32068653	32068952	300	-	utr3	Fam78a	0.742053961351856	0.968557675645883	0.962967130546688	1	0.61599271582459	0.996493642039003	0.699666397207523	0.924242965487063	0.318074132471203	0.240564307774559	0.56266443107469	0.995933760937136	0.0775098246966446
chr2	32069101	32079206	10106	-	utr3	Fam78a	0.783509647819018	0.974137316634004	0.668646497527967	1	0.822565056289115	0.996493642039003	0.357935443083758	0.794202060170829	0.0931759902821726	0.240564307774559	0.56266443107469	0.995933760937136	-0.147388317492386
chr2	32082636	32082785	150	-	exon	Fam78a	0.903126573257075	0.989689921876271	0.974649882525875	1	0.955687771647046	0.996493642039003	0.514663484117746	0.858589973405539	-0.541306467050675	0.240564307774559	0.56266443107469	0.995933760937136	-0.781870774825234
chr2	32082934	32083631	698	-	utr5	Fam78a	0.368174525490479	0.954876644578989	0.607579440431182	1	0.848498793315344	0.996493642039003	0.411712048616558	0.817818288745436	0.890696798211366	0.240564307774559	0.56266443107469	0.995933760937136	0.650132490436807
chr2	32255837	32255984	148	-	utr3	Uck1	0.837654744271221	0.980519576955531	0.777950432160032	1	0.983638269236824	0.996493642039003	0.840235355529648	0.970085454932435	0.0253755403603748	0.436471253259499	0.111314638805786	0.995933760937136	-0.411095712899124
chr2	32278866	32279113	248	-	utr3	Swi5	0.0678927417856023	0.954876644578989	0.0840589535187076	1	0.236864006970433	0.996493642039003	0.166394000198203	0.694534485000062	-1.6079130476273	-0.0298257352361685	0.910262408951313	0.995933760937136	-1.57808731239114
chr2	32287538	32287637	100	-	utr5	Swi5	0.160589806759368	0.954876644578989	0.197506311922576	1	0.399910109186789	0.996493642039003	0.27767306681755	0.760175824682493	-1.12399059821985	-0.0298257352361685	0.910262408951313	0.995933760937136	-1.09416486298368
chr2	32379092	32379341	250	-	utr3	1110008P14Rik	0.850551553138773	0.982963647759991	0.840021167923838	1	0.704896266254718	0.996493642039003	0.66475786659265	0.911808908424554	-0.525356931588372	-0.0134502044802658	0.948312165566673	0.995933760937136	-0.511906727108106
chr2	32381739	32381838	100	-	utr5	1110008P14Rik	0.589825724304361	0.956660992632537	0.383513242041095	1	0.664898378998861	0.996493642039003	0.623315557655934	0.898385853623993	-0.292916198590636	-0.0134502044802658	0.948312165566673	0.995933760937136	-0.27946599411037
chr2	32414636	32414935	300	-	utr3	Slc25a25	0.45985326741431	0.954876644578989	0.888892655665713	1	0.901081259787693	0.996493642039003	0.0303968777087837	0.521002176528206	0.138974474401891	-0.207015944667659	0.416581930361111	0.995933760937136	0.34599041906955
chr2	32415184	32415582	399	-	utr3	Slc25a25	0.821346128670691	0.977792016885583	0.868744455434335	1	0.947460632168082	0.996493642039003	0.699602967702861	0.924196876365647	-0.316886218136373	-0.207015944667659	0.416581930361111	0.995933760937136	-0.109870273468714
chr2	32415781	32416278	498	-	utr3	Slc25a25	0.671330481314692	0.962415702622658	0.968738513898552	1	0.987674143895153	0.996493642039003	0.739862008002275	0.938076362528577	-0.191869699574884	-0.207015944667659	0.416581930361111	0.995933760937136	0.0151462450927749
chr2	32430553	32431050	498	-	utr5	Slc25a25	0.45697111941134	0.954876644578989	0.417669437613504	1	0.836281521699996	0.996493642039003	0.455477601186832	0.836820519340079	-0.553240975667282	-0.207015944667659	0.416581930361111	0.995933760937136	-0.346225030999623
chr2	32682905	32683201	297	-	utr3	Fpgs	0.760728128321496	0.97092624332114	0.927379618745345	1	0.912760531789416	0.996493642039003	0.274952119683613	0.758528759791231	0.118472249624538	-0.0474020240795776	0.898323145452811	0.995933760937136	0.165874273704115
chr2	32707569	32709588	2020	-	utr3	Cdk9	0.226888611054677	0.954876644578989	0.592339363750546	1	0.654448898004643	0.996493642039003	0.572394534916301	0.880271244468952	0.316713036528997	-0.0584966748690567	0.788541053703399	0.995933760937136	0.375209711398053
chr2	32740720	32740967	248	-	utr5	6330409D20Rik	0.740153191700022	0.967975074614725	0.642724712276888	1	0.616514855667387	0.996493642039003	0.975274673654709	1	0.0739689515133254	0.326125019824169	0.620653731466976	0.995933760937136	-0.252156068310844
chr2	32777381	32777837	457	-	utr3	Cfap157	0.360513753166324	0.954876644578989	0.38451237764557	1	0.294479497203833	0.996493642039003	0.47771203694588	0.845602230615614	-0.52695777751694	-0.101035425128601	0.865328391729271	0.995933760937136	-0.42592235238834
chr2	32926115	32926215	101	-	utr3	Lrsam1	0.856604002645743	0.983241583382317	0.816837728399964	1	0.885576359085727	0.996493642039003	0.966817140683083	1	0.745872049779006	0.253409564249624	0.498047311417578	0.995933760937136	0.492462485529383
chr2	32926465	32926764	300	-	utr3	Lrsam1	0.376768241078509	0.954876644578989	0.583101445525878	1	0.983379353874899	0.996493642039003	0.663644225212861	0.911332482331353	0.419396411608969	0.253409564249624	0.498047311417578	0.995933760937136	0.165986847359345
chr2	32941818	32945960	4143	-	exon	Lrsam1	0.186060322594646	0.954876644578989	0.341392284246734	1	0.372303359980596	0.996493642039003	0.00966633772894976	0.4500319631768	1.65497195471957	0.253409564249624	0.498047311417578	0.995933760937136	1.40156239046995
chr2	32973089	32973681	593	-	utr3	Slc2a8	0.456752818343952	0.954876644578989	0.83355627367577	1	0.869968233900009	0.996493642039003	0.713126140486728	0.928228127389989	0.539630174951964	0.191097386747953	0.628246092272221	0.995933760937136	0.348532788204011
chr2	32986523	32989546	3024	-	utr3	Garnl3	0.603390843922343	0.95764326567748	0.93670668340641	1	0.972742673088835	0.996493642039003	0.0328447634036978	0.527332514894838	0.423994491927276	0.246626124365596	0.162354660819589	0.995933760937136	0.17736836756168
chr2	33135157	33135704	548	-	utr3	Ralgps1	0.831754855735206	0.979010151765346	0.984629978407469	1	0.952534847879701	0.996493642039003	0.718260777537481	0.930028041956742	0.14600874623527	0.0654815828122043	0.732377579733186	0.995933760937136	0.0805271634230654
chr2	33135903	33136201	299	-	utr3	Ralgps1	0.803651021353467	0.975345330070286	0.763582010301315	1	0.610310077796162	0.996493642039003	0.674596710910841	0.915128234595549	-0.175690914375425	0.0654815828122043	0.732377579733186	0.995933760937136	-0.24117249718763
chr2	33137295	33141027	3733	-	utr3	Ralgps1	0.0746190023888049	0.954876644578989	0.166728884343181	1	0.397766998400797	0.996493642039003	0.021712092892749	0.494406321174354	1.45725988003367	0.0654815828122043	0.732377579733186	0.995933760937136	1.39177829722147
chr2	33409236	33409434	199	-	utr3	Zbtb34	0.354075383859822	0.954876644578989	0.221709275712506	1	0.363172769888879	0.996493642039003	0.660714088098413	0.910018761939208	0.598702018609163	0.295050437153473	0.16039421263363	0.995933760937136	0.30365158145569
chr2	33410874	33411519	646	-	utr3	Zbtb34	0.507606558073084	0.954876644578989	0.919633240567887	1	0.934340390954663	0.996493642039003	0.0513342347026488	0.576014407051487	0.658960466795099	0.295050437153473	0.16039421263363	0.995933760937136	0.363910029641626
chr2	33411668	33411867	200	-	exon	Zbtb34	NA	NA	0.414525677913758	1	0.644580283287835	0.996493642039003	0.644165711422731	0.904918634350224	1.66247164327112	0.295050437153473	0.16039421263363	0.995933760937136	1.36742120611764
chr2	33450884	33450984	101	-	utr3	Zbtb43	0.622689293627588	0.95833151591211	0.58621221680034	1	0.704301890239047	0.996493642039003	0.93364136526313	0.995251995772366	-0.0715470571112344	-0.00490205303146831	0.979267519735726	0.997886985351616	-0.0666450040797661
chr2	33453620	33455063	1444	-	utr3	Zbtb43	0.504285296036127	0.954876644578989	0.476733617609797	1	0.555236510193418	0.996493642039003	0.79839138031804	0.957136866640806	-0.218136008270149	-0.00490205303146831	0.979267519735726	0.997886985351616	-0.213233955238681
chr2	33564400	33564599	200	-	utr3	Lmx1b	0.613576572326687	0.95833151591211	0.182014739458024	1	0.723838435557996	0.996493642039003	0.931796420037546	0.995251995772366	2.12497411862098	0.765268074640047	0.292039494111224	0.995933760937136	1.35970604398093
chr2	33730003	33730253	251	-	utr3	Mvb12b	0.712921219403367	0.96409816441774	0.860431170893187	1	0.767921749230687	0.996493642039003	0.863198652263956	0.975922663990456	0.537424108425258	0.395492835623586	0.196261667131496	0.995933760937136	0.141931272801671
chr2	33731002	33733449	2448	-	utr3	Mvb12b	0.193244313291822	0.954876644578989	0.395485155350403	1	0.461009224053682	0.996493642039003	0.0353876391444199	0.53478573643457	1.20827626327017	0.395492835623586	0.196261667131496	0.995933760937136	0.812783427646583
chr2	34172003	34172500	498	-	utr3	Pbx3	0.627903397158032	0.958418760701047	0.740808830271197	1	0.895528535058217	0.996493642039003	0.944668339685074	0.997463777608769	-0.085005658273571	-0.0674782817203742	0.833885137259941	0.995933760937136	-0.0175273765531968
chr2	34224476	34288781	64306	-	exon	Pbx3	0.172861093978811	0.954876644578989	0.156648959074205	1	0.32795594500084	0.996493642039003	0.0787204248396867	0.614601541236425	-1.07093874986055	-0.0674782817203742	0.833885137259941	0.995933760937136	-1.00346046814017
chr2	34371218	34371933	716	-	utr5	Pbx3	0.175003480664111	0.954876644578989	0.350152645880284	1	0.360276583875863	0.996493642039003	0.0703683635601525	0.604767664210544	1.46103312546275	-0.0674782817203742	0.833885137259941	0.995933760937136	1.52851140718313
chr2	34677193	34677643	451	-	utr3	Gapvd1	0.703187957904399	0.962942240375344	0.705436124837354	1	0.741075649216348	0.996493642039003	0.716395807689913	0.929267135831813	-0.320883075910244	0.160009770426909	0.339073570224231	0.995933760937136	-0.480892846337153
chr2	34677743	34678143	401	-	utr3	Gapvd1	0.397466886090102	0.954876644578989	0.4205269859362	1	0.481072771415379	0.996493642039003	0.634256927067736	0.901323022469773	-0.436979943761913	0.160009770426909	0.339073570224231	0.995933760937136	-0.596989714188822
chr2	34728400	34729150	751	-	exon	Gapvd1	0.343528546714835	0.954876644578989	0.35810109937137	1	0.228301468329859	0.996493642039003	0.544863322779748	0.868676803707297	-0.679214497219482	0.160009770426909	0.339073570224231	0.995933760937136	-0.839224267646391
chr2	34734558	34754366	19809	-	utr5	Gapvd1	0.526842116685086	0.954876644578989	0.216215397430545	1	0.314648027219852	0.996493642039003	0.35365852010346	0.794087660083781	-0.272746178721522	0.160009770426909	0.339073570224231	0.995933760937136	-0.43275594914843
chr2	34779240	34780604	1365	-	utr3	Rabepk	0.0504277004001436	0.954876644578989	0.089253493025702	1	0.235251694957484	0.996493642039003	0.0430952191986101	0.559518819163924	-0.7469609194241	-0.159793767655271	0.558663835513552	0.995933760937136	-0.587167151768829
chr2	34805608	34805956	349	-	utr3	Fbxw2	0.419989025224508	0.954876644578989	0.40687363081282	1	0.178955976615216	0.996493642039003	0.4700972372342	0.842814325406339	-0.786285814598784	-0.064707181687732	0.799567185993068	0.995933760937136	-0.721578632911052
chr2	34822630	34823078	449	-	utr5	Fbxw2	0.313489780555007	0.954876644578989	0.328884326283013	1	0.106073028738117	0.996493642039003	0.384567350815932	0.807687056161019	-1.02447167294738	-0.064707181687732	0.799567185993068	0.995933760937136	-0.959764491259647
chr2	34852476	34854343	1868	-	utr3	Psmd5	0.407701234239929	0.954876644578989	0.41079456828237	1	0.186059558703507	0.996493642039003	0.292952952137584	0.768443044416951	-1.33539844429405	-0.357399692810376	0.253429240855591	0.995933760937136	-0.97799875148367
chr2	34870794	34870893	100	-	exon	Psmd5	0.616802237975973	0.95833151591211	0.941796624950916	1	0.718475797276589	0.996493642039003	0.993994334389263	1	0.38909152528246	-0.357399692810376	0.253429240855591	0.995933760937136	0.746491218092837
chr2	34943344	34943942	599	-	utr3	Traf1	0.832813748157181	0.979189086335624	0.949434549520065	1	0.771515136319046	0.996493642039003	0.281136326173338	0.762005859611005	-0.754323071661841	0.0212890840968059	0.969931339895974	0.997062286466491	-0.775612155758647
chr2	34948255	34948354	100	-	exon	Traf1	0.650502306800099	0.960995964191229	0.878081260049546	1	0.872793755945249	0.996493642039003	0.790309462158935	0.954403446238277	1.67433333135866	0.0212890840968059	0.969931339895974	0.997062286466491	1.65304424726185
chr2	35180255	35180355	101	-	utr3	Rab14	0.47018052457954	0.954876644578989	0.45812353244746	1	0.270799700603193	0.996493642039003	0.163502489965546	0.691557939438372	-1.67004311141105	-0.138941425423868	0.59790900829254	0.995933760937136	-1.53110168598718
chr2	35181354	35181554	201	-	utr3	Rab14	0.687537235325302	0.962781060066041	0.671183150372311	1	0.454662069096588	0.996493642039003	0.580604398837215	0.883891375700675	-0.790797173433435	-0.138941425423868	0.59790900829254	0.995933760937136	-0.651855748009567
chr2	35182103	35182353	251	-	utr3	Rab14	0.308078892660383	0.954876644578989	0.320229706569095	1	0.516740494677526	0.996493642039003	0.689837223856603	0.919774672162404	-0.421257199032053	-0.138941425423868	0.59790900829254	0.995933760937136	-0.282315773608185
chr2	35199871	35200271	401	-	exon	Rab14	0.771473323802326	0.972571552142816	0.516231734603302	1	0.569935832117329	0.996493642039003	0.662785699742027	0.910917809123041	0.238443909774646	-0.138941425423868	0.59790900829254	0.995933760937136	0.377385335198514
chr2	35200770	35201120	351	-	utr5	Rab14	0.0677322695245317	0.954876644578989	0.104762689973277	1	0.25411240293548	0.996493642039003	0.0497189985420909	0.571637812680029	2.78326417793059	-0.138941425423868	0.59790900829254	0.995933760937136	2.92220560335446
chr2	35400823	35401616	794	-	utr3	Ggta1	0.5571476095649	0.954876644578989	0.574920441477302	1	0.451625192237332	0.996493642039003	0.222689605480771	0.72857864897124	0.154574118180822	0.689122725433333	0.0901968925244305	0.995933760937136	-0.534548607252511
chr2	35401715	35401814	100	-	utr3	Ggta1	0.736780895688636	0.967350393301808	0.869084483829999	1	0.936641526146674	0.996493642039003	0.564703741331997	0.87775095156689	0.979612792266022	0.689122725433333	0.0901968925244305	0.995933760937136	0.290490066832689
chr2	35401963	35402657	695	-	utr3	Ggta1	0.542517360325686	0.954876644578989	0.540010585096979	1	0.434814989046641	0.996493642039003	0.308946177871661	0.776178418179575	0.184390537122825	0.689122725433333	0.0901968925244305	0.995933760937136	-0.504732188310509
chr2	35549834	35550228	395	-	exon	Gm13446	0.0380928647731397	0.954876644578989	0.0575912213518188	1	0.0580258974457023	0.996493642039003	0.0699720366357754	0.603198859735342	-0.393068975706265	0.72517387728013	0.0776111145285721	0.995933760937136	-1.1182428529864
chr2	35554429	35554725	297	-	exon	Gm13446	0.237710199176968	0.954876644578989	0.0845511612558741	1	0.135263641184687	0.996493642039003	0.15366303379822	0.682612368424777	0.0897629596712791	0.72517387728013	0.0776111145285721	0.995933760937136	-0.635410917608851
chr2	35751738	35752433	696	-	utr3	Ttll11	0.956285510632819	0.995537564879788	0.699847558797485	1	0.729550062255034	0.996493642039003	0.288200353709832	0.765775926201281	-0.404921090168391	-0.135047948334162	0.498932947296623	0.995933760937136	-0.269873141834229
chr2	35902615	35903012	398	-	utr3	Ttll11	0.911661456031457	0.990918092466914	0.871492668664727	1	0.436673122963204	0.996493642039003	0.325192582625803	0.783566740295772	-0.686491787496909	-0.135047948334162	0.498932947296623	0.995933760937136	-0.551443839162747
chr2	35979416	35979516	101	-	exon	Ttll11	0.173830311981873	0.954876644578989	0.276947262040432	1	0.0128414064979492	0.996493642039003	0.179002600605437	0.704879593977468	3.50369433473949	-0.135047948334162	0.498932947296623	0.995933760937136	3.63874228307365
chr2	36082300	36082795	496	-	utr3	Lhx6	0.0662437986968491	0.954876644578989	0.171720153173585	1	0.268351669931676	0.996493642039003	0.00921129380455232	0.4500319631768	1.06614705828227	0.154589569376121	0.640903447580147	0.995933760937136	0.911557488906146
chr2	36082993	36083934	942	-	utr3	Lhx6	0.196091705656282	0.954876644578989	0.422887425234786	1	0.551449664106687	0.996493642039003	0.179117082484988	0.704914311946028	0.959371746910944	0.154589569376121	0.640903447580147	0.995933760937136	0.804782177534823
chr2	36117525	36117874	350	-	utr3	Rbm18	0.440141948697275	0.954876644578989	0.447784576035461	1	0.25640730182445	0.996493642039003	0.103668764253245	0.640795448669869	-1.11830384353317	-0.284153963048917	0.364841948227867	0.995933760937136	-0.834149880484257
chr2	37351801	37355745	3945	-	utr3	Pdcl	0.52210782998837	0.954876644578989	0.232038568252565	1	0.249198271973441	0.996493642039003	0.0341647457407221	0.531623433139932	-0.443140993525657	-0.171553258824507	0.561142350958781	0.995933760937136	-0.27158773470115
chr2	37370119	37370319	201	-	utr3	Rc3h2	0.173232042141475	0.954876644578989	0.192372645733481	1	0.247182627141968	0.996493642039003	0.237322009317671	0.73777668333651	-1.85077766074589	-0.359420897559382	0.35389418106438	0.995933760937136	-1.49135676318651
chr2	37372166	37372316	151	-	utr3	Rc3h2	0.363222225257333	0.954876644578989	0.369656073464869	1	0.356153308962952	0.996493642039003	0.149482854720662	0.678200147461899	-1.4389602857231	-0.359420897559382	0.35389418106438	0.995933760937136	-1.07953938816372
chr2	37375012	37376774	1763	-	utr3	Rc3h2	0.0860392604089826	0.954876644578989	0.13175807410481	1	0.373024773534865	0.996493642039003	0.22537018719462	0.730727869873507	-1.36631614590563	-0.359420897559382	0.35389418106438	0.995933760937136	-1.00689524834625
chr2	37382935	37383185	251	-	utr3	Rc3h2	0.605105978752452	0.957651919075966	0.590116675536909	1	0.496601927235082	0.996493642039003	0.61959403653072	0.897455206341971	-0.759033715931066	-0.359420897559382	0.35389418106438	0.995933760937136	-0.399612818371684
chr2	37385413	37388014	2602	-	utr3	Rc3h2	0.53370122227941	0.954876644578989	0.548618421460498	1	0.48756280202429	0.996493642039003	0.26840956137601	0.75634592067009	-0.939221938972883	-0.359420897559382	0.35389418106438	0.995933760937136	-0.579801041413501
chr2	37389562	37389812	251	-	utr3	Rc3h2	0.299623143451393	0.954876644578989	0.310398821196641	1	0.343435781235542	0.996493642039003	0.286257508047342	0.764862648347722	-1.02167971062483	-0.359420897559382	0.35389418106438	0.995933760937136	-0.662258813065448
chr2	37397703	37397803	101	-	exon	Rc3h2	0.718996944737036	0.964611458068674	0.641158150829822	1	0.700790596160173	0.996493642039003	0.929727760078178	0.994948558725496	-1.16742852478808	-0.359420897559382	0.35389418106438	0.995933760937136	-0.808007627228693
chr2	37416534	37416684	151	-	exon	Rc3h2	0.565055327355772	0.954876644578989	0.803291121741049	1	0.886888089909191	0.996493642039003	0.861420240678923	0.975707085338638	-0.402115367042809	-0.359420897559382	0.35389418106438	0.995933760937136	-0.0426944694834268
chr2	37428637	37430817	2181	-	utr3	Zbtb6	0.282828229414343	0.954876644578989	0.301409222072769	1	0.0966734439904296	0.996493642039003	0.12302443106088	0.653145731050986	-1.26309195866733	-0.272496531765461	0.419861839042632	0.995933760937136	-0.990595426901871
chr2	37435646	37443036	7391	-	utr3	Zbtb26	0.254415150765007	0.954876644578989	0.28299685661168	1	0.257004407639607	0.996493642039003	0.337650141116197	0.787352723555347	-0.799752685225744	-0.25198895667002	0.560049043263622	0.995933760937136	-0.547763728555724
chr2	37569903	37570253	351	-	utr3	Strbp	0.97031355300593	0.997532692198551	0.902157079847475	1	0.89948990595673	0.996493642039003	0.735996087271258	0.936552570429092	-0.0345891233134548	-0.330833283339193	0.374783641351778	0.995933760937136	0.296244160025738
chr2	37570403	37570502	100	-	utr3	Strbp	0.827556247104549	0.978566892537804	0.741136836516633	1	0.925345456487106	0.996493642039003	0.409079539249797	0.817284151654864	-0.162310545492279	-0.330833283339193	0.374783641351778	0.995933760937136	0.168522737846914
chr2	37570702	37570852	151	-	utr3	Strbp	0.702318333114764	0.962942240375344	0.588567525505504	1	0.69315265259794	0.996493642039003	0.272645595543561	0.757198571196319	-0.315184888577376	-0.330833283339193	0.374783641351778	0.995933760937136	0.0156483947618167
chr2	37574694	37574844	151	-	utr3	Strbp	0.699543009245409	0.962942240375344	0.620595162144715	1	0.666140234937904	0.996493642039003	0.718297387164305	0.930028041956742	-0.577533721926858	-0.330833283339193	0.374783641351778	0.995933760937136	-0.246700438587665
chr2	37577389	37577539	151	-	utr3	Strbp	0.238091794544748	0.954876644578989	0.205431141482016	1	0.284709955518159	0.996493642039003	0.482205752462524	0.846633911977314	-1.04268110332861	-0.330833283339193	0.374783641351778	0.995933760937136	-0.711847819989418
chr2	37579136	37579436	301	-	utr3	Strbp	0.259114381756425	0.954876644578989	0.269953951956813	1	0.272888999390478	0.996493642039003	0.33190586954198	0.786395484233685	-0.889449778455247	-0.330833283339193	0.374783641351778	0.995933760937136	-0.558616495116054
chr2	37580034	37580284	251	-	utr3	Strbp	0.420614368994957	0.954876644578989	0.411344933156012	1	0.191425213500208	0.996493642039003	0.343804125675828	0.78916301483711	-0.991049490458737	-0.330833283339193	0.374783641351778	0.995933760937136	-0.660216207119545
chr2	37580683	37580783	101	-	utr3	Strbp	0.52206422712421	0.954876644578989	0.499380749177451	1	0.466405424159328	0.996493642039003	0.360016601527048	0.795612750151714	-1.18289989253619	-0.330833283339193	0.374783641351778	0.995933760937136	-0.852066609196999
chr2	37635458	37645493	10036	-	exon	Strbp	0.204031680474462	0.954876644578989	0.189575543495115	1	0.147278032848222	0.996493642039003	0.198469806211019	0.714193082343708	-1.9668915496788	-0.330833283339193	0.374783641351778	0.995933760937136	-1.6360582663396
chr2	37645643	37647217	1575	-	utr5	Strbp	0.0721766303681902	0.954876644578989	0.0752301162787176	1	0.151926437932306	0.996493642039003	0.122059105647991	0.65264766185658	-2.0713615065938	-0.330833283339193	0.374783641351778	0.995933760937136	-1.74052822325461
chr2	37799141	37800390	1250	-	utr3	Dennd1a	0.241116911886131	0.954876644578989	0.438930139651647	1	0.605562917160624	0.996493642039003	0.093077945617799	0.629539094672368	0.952487583117588	0.110312418819185	0.542914472996463	0.995933760937136	0.842175164298403
chr2	37800740	37802054	1315	-	exon	Dennd1a	0.194500125912342	0.954876644578989	0.328668835899949	1	0.53836980151799	0.996493642039003	0.0289785177918797	0.518089326269913	1.93104207689771	0.110312418819185	0.542914472996463	0.995933760937136	1.82072965807853
chr2	38588086	38588185	100	-	utr3	Psmb7	0.00613540613107485	0.954876644578989	0.0145790125558313	1	0.145188964863862	0.996493642039003	0.0603940575383212	0.590521068115146	-1.48736752477241	-0.347896880014117	0.274502319343924	0.995933760937136	-1.1394706447583
chr2	39074557	39074757	201	-	utr3	Scai	0.381539256265551	0.954876644578989	0.394265416680433	1	0.42778017286745	0.996493642039003	0.461832317826113	0.84018759937421	-1.1383341531769	-0.292648811930002	0.502241471780192	0.995933760937136	-0.845685341246902
chr2	39190028	39190684	657	-	utr5	Scai	0.552683939123229	0.954876644578989	0.840137479431103	1	0.875276090590418	0.996493642039003	0.961885211242799	1	1.27711776604878	-0.292648811930002	0.502241471780192	0.995933760937136	1.56976657797878
chr2	39196850	39197100	251	-	utr3	Ppp6c	0.570210125595559	0.954876644578989	0.586577864558417	1	0.48627535943925	0.996493642039003	0.549993057139779	0.871069286969067	-0.808954762538303	-0.29031244707383	0.468534625053924	0.995933760937136	-0.518642315464473
chr2	40596894	40598432	1539	-	utr3	Lrp1b	0.317098238942985	0.954876644578989	0.313604608438463	1	0.264752817895509	0.996493642039003	0.245677871368127	0.743199301319232	-1.50607578959871	-0.34571717799924	0.0777101348636058	0.995933760937136	-1.16035861159947
chr2	40998114	40998214	101	-	exon	Lrp1b	0.449472547805669	0.954876644578989	0.394824565246526	1	0.632141944522731	0.996493642039003	0.459671085713322	0.838662587322023	-0.44949780442882	-0.34571717799924	0.0777101348636058	0.995933760937136	-0.10378062642958
chr2	41110820	41112302	1483	-	exon	Lrp1b	0.376449760834014	0.954876644578989	0.396476550988451	1	0.518810475712961	0.996493642039003	0.453906211092271	0.836041695146483	-1.43387669472378	-0.34571717799924	0.0777101348636058	0.995933760937136	-1.08815951672454
chr2	42651299	42651449	151	-	utr3	Lrp1b	0.749864321543088	0.969226797269789	0.955069250051189	1	0.905369192110541	0.996493642039003	0.897028885342077	0.985995566313618	0.0944148641735096	-0.34571717799924	0.0777101348636058	0.995933760937136	0.44013204217275
chr2	42651549	42652148	600	-	utr3	Lrp1b	0.310887678629643	0.954876644578989	0.342814188635907	1	0.558809224819959	0.996493642039003	0.170499277285241	0.696495856162083	-1.02711296711842	-0.34571717799924	0.0777101348636058	0.995933760937136	-0.681395789119179
chr2	42652248	42652498	251	-	utr3	Lrp1b	0.777277200049045	0.973958150208886	0.611076664442964	1	0.744464020296827	0.996493642039003	0.945342777323778	0.997477427569168	0.00313289032417691	-0.34571717799924	0.0777101348636058	0.995933760937136	0.348850068323417
chr2	42652875	42653224	350	-	utr5	Lrp1b	0.519998726740108	0.954876644578989	0.890339278494082	1	0.956788325311793	0.996493642039003	0.178999089313342	0.704879593977468	-0.250150039086518	-0.34571717799924	0.0777101348636058	0.995933760937136	0.0955671389127223
chr2	44564611	44565509	899	-	utr3	Gtdc1	0.308363405182768	0.954876644578989	0.311916307947504	1	0.190887613763936	0.996493642039003	0.288722294268987	0.765775926201281	-1.01840271163885	0.0528822672593056	0.885782684987144	0.995933760937136	-1.07128497889816
chr2	44987180	44987330	151	-	utr3	Zeb2	0.000655451185992693	0.954876644578989	0.000427043963433806	1	0.000184331383524979	0.19321496697615	0.023298034996259	0.500618698962771	-3.51826933604909	-0.0671535041771869	0.710566454891984	0.995933760937136	-3.45111583187191
chr2	44988330	44997820	9491	-	utr3	Zeb2	0.24566345359075	0.954876644578989	0.496644563744041	1	0.645070754636276	0.996493642039003	0.554503649999593	0.87275861478176	0.709043917302899	-0.0671535041771869	0.710566454891984	0.995933760937136	0.776197421480085
chr2	45022870	45022970	101	-	exon	Zeb2	0.799686764653974	0.975248799697716	0.575889203723187	1	0.784938345645613	0.996493642039003	0.94010201518999	0.996063034634287	-0.108234186726307	-0.0671535041771869	0.710566454891984	0.995933760937136	-0.0410806825491202
chr2	45109002	45109402	401	-	exon	Zeb2	0.974355296980354	0.99778575892656	0.759810368003455	1	0.609447301145541	0.996493642039003	0.851998603378862	0.973155077194125	0.1648539800858	-0.0671535041771869	0.710566454891984	0.995933760937136	0.232007484262987
chr2	45111125	45113223	2099	-	utr5	Zeb2	0.65764100930626	0.961561236894822	0.857834415279014	1	0.777592806833439	0.996493642039003	0.278634906584236	0.76069037303082	-0.129483948018639	-0.0671535041771869	0.710566454891984	0.995933760937136	-0.0623304438414516
chr2	48903719	48903918	200	-	utr3	Orc4	0.192915903634314	0.954876644578989	0.209101056600028	1	0.415602591607174	0.996493642039003	0.282322773692956	0.762005859611005	-1.45889316770202	-0.577223069623259	0.129777468424665	0.995933760937136	-0.881670098078759
chr2	48905260	48905558	299	-	utr3	Orc4	0.147407258121671	0.954876644578989	0.157350750031827	1	0.152645266172829	0.996493642039003	0.166881366722796	0.69487677245736	-1.97587169841578	-0.577223069623259	0.129777468424665	0.995933760937136	-1.39864862879252
chr2	50280028	50280273	246	-	utr3	Mmadhc	0.240431825684337	0.954876644578989	0.266369186550054	1	0.423123971289134	0.996493642039003	0.219298439420093	0.726206043965875	-1.12317777688848	-0.126523442189852	0.555243097286814	0.995933760937136	-0.996654334698623
chr2	51131035	51131434	400	-	utr3	Rnd3	0.402573545284235	0.954876644578989	0.409865232822788	1	0.358454463414789	0.996493642039003	0.178912174085248	0.704879593977468	-1.58037541854589	-0.480827516720523	0.178515424768367	0.995933760937136	-1.09954790182536
chr2	51131533	51132529	997	-	utr3	Rnd3	0.805271261432613	0.975345330070286	0.601529845893797	1	0.394405720681909	0.996493642039003	0.708686132659027	0.92716187444325	-0.637370677454636	-0.480827516720523	0.178515424768367	0.995933760937136	-0.156543160734113
chr2	51149011	51149111	101	-	utr5	Rnd3	0.160694890261262	0.954876644578989	0.107892037605901	1	0.175962282522327	0.996493642039003	0.249704900352573	0.746177863748915	-0.653742610645638	-0.480827516720523	0.178515424768367	0.995933760937136	-0.172915093925115
chr2	51924547	51924647	101	-	utr3	Rbm43	0.700242895078891	0.962942240375344	0.53810727426509	1	0.848363268712152	0.996493642039003	0.826764018509478	0.96695289007662	-0.261197598513889	0.413670110334281	0.097010098779459	0.995933760937136	-0.67486770884817
chr2	51925541	51925888	348	-	exon	Rbm43	0.201262738058575	0.954876644578989	0.202672060104761	1	0.138654675524594	0.996493642039003	0.187537481970396	0.709254039453761	-0.675472225110706	0.413670110334281	0.097010098779459	0.995933760937136	-1.08914233544499
chr2	52402069	52402218	150	-	utr3	Arl5a	0.511401087375328	0.954876644578989	0.503873027649457	1	0.273498626735252	0.996493642039003	0.43355076678731	0.826627860788603	-0.968079699449342	-0.378181677959048	0.309443626785996	0.995933760937136	-0.589898021490294
chr2	52434494	52434593	100	-	exon	Cacnb4	0.513797716964809	0.954876644578989	0.521985636263311	1	0.128448627451069	0.996493642039003	0.456129596910063	0.837253194228344	-1.37862593272896	-0.355668169211067	0.321075504275197	0.995933760937136	-1.0229577635179
chr2	52742082	52742182	101	-	utr5	Stam2	0.955021717238992	0.995537564879788	0.702511820335284	1	0.797647407781838	0.996493642039003	0.208176008001927	0.718654583741072	-0.153292025210566	-0.166978515588787	0.647167933605657	0.995933760937136	0.0136864903782214
chr2	53138588	53138887	300	-	utr3	Prpf40a	0.425801806186345	0.954876644578989	0.439046959165835	1	0.352322437175139	0.996493642039003	0.407541567214022	0.816282005863009	-0.922814366961929	-0.199625828244355	0.302828132955158	0.995933760937136	-0.723188538717573
chr2	53138986	53139086	101	-	utr3	Prpf40a	0.210875755116642	0.954876644578989	0.196736016269747	1	0.228163241806393	0.996493642039003	0.221957392901419	0.727764893945186	-2.04832999492602	-0.199625828244355	0.302828132955158	0.995933760937136	-1.84870416668167
chr2	53139186	53141965	2780	-	exon	Prpf40a	0.240420468982664	0.954876644578989	0.124700526536655	1	0.355550649127058	0.996493642039003	0.147316638329993	0.675715606592002	-1.12654395165967	-0.199625828244355	0.302828132955158	0.995933760937136	-0.926918123415313
chr2	53144868	53145321	454	-	utr3	Prpf40a	0.203060613593265	0.954876644578989	0.194649442466924	1	0.333006575336478	0.996493642039003	0.0415810129954766	0.552023363032097	-1.54044612423339	-0.199625828244355	0.302828132955158	0.995933760937136	-1.34082029598904
chr2	53150712	53151768	1057	-	utr3	Prpf40a	0.0857762659642494	0.954876644578989	0.104670730550338	1	0.231999129010887	0.996493642039003	0.0411945825969471	0.551009262908652	-1.58488789644582	-0.199625828244355	0.302828132955158	0.995933760937136	-1.38526206820146
chr2	53152484	53156661	4178	-	utr3	Prpf40a	0.0258833721352711	0.954876644578989	0.027820451463234	1	0.170004935867192	0.996493642039003	0.0285623399231772	0.517843855893813	-1.85255351444645	-0.199625828244355	0.302828132955158	0.995933760937136	-1.65292768620209
chr2	53156910	53157917	1008	-	utr3	Prpf40a	0.235761401747793	0.954876644578989	0.250843118521809	1	0.420936929589963	0.996493642039003	0.333820445034629	0.786617752149127	-1.23032693097856	-0.199625828244355	0.302828132955158	0.995933760937136	-1.0307011027342
chr2	53190063	53191184	1122	-	exon	Prpf40a	0.880752474066465	0.987304700816835	0.565334973290474	1	0.620751040997503	0.996493642039003	0.610865360789649	0.893294435807284	0.0511340564544765	-0.199625828244355	0.302828132955158	0.995933760937136	0.250759884698832
chr2	54084482	54085017	536	-	utr3	Rprm	0.619717432870871	0.95833151591211	0.927763269081604	1	0.891754735533873	0.996493642039003	0.0592219270247057	0.588725576350143	0.379989634393431	0.0931920498956248	0.689146020740995	0.995933760937136	0.286797584497806
chr2	54085357	54085503	147	-	utr5	Rprm	0.998637359437095	1	0.723057207989454	1	0.769603260402868	0.996493642039003	0.296599488392999	0.770413988380469	0.190420563024454	0.0931920498956248	0.689146020740995	0.995933760937136	0.0972285131288288
chr2	55435878	55437860	1983	-	exon	Gm26794	0.41551603094239	0.954876644578989	0.915197478959915	1	0.987969837307656	0.996493642039003	0.244907500099295	0.743188044184667	0.326086187896256	-0.136344097722884	0.758490361078907	0.995933760937136	0.46243028561914
chr2	57107869	57108562	694	-	utr3	Nr4a2	0.820563892121696	0.977775731346013	0.801316974347056	1	0.545679150338818	0.996493642039003	0.918675641787224	0.991539957893999	-0.369299958921413	0.373875592568463	0.238926296262168	0.995933760937136	-0.743175551489875
chr2	57112187	57112286	100	-	utr5	Nr4a2	0.460786112392721	0.954876644578989	0.511643679690834	1	0.672355456930436	0.996493642039003	0.77235255995963	0.948665547786875	0.85592467845481	0.373875592568463	0.238926296262168	0.995933760937136	0.482049085886347
chr2	57236525	57236873	349	-	exon	A930012O16Rik	0.475034438736079	0.954876644578989	0.427070274384637	1	0.759710122924189	0.996493642039003	0.961128795627556	1	0.0277663021120673	1.02786585809587	0.255648498913019	0.995933760937136	-1.0000995559838
chr2	58047652	58048150	499	-	utr3	Ermn	0.21781150418854	0.954876644578989	0.21601378495958	1	0.141020431300196	0.996493642039003	0.257642886928536	0.750917214585402	-1.25815384475636	-0.562283416404047	0.0106679004174411	0.995933760937136	-0.69587042835231
chr2	58267853	58268102	250	-	utr3	Acvr1c	0.357989189517217	0.954876644578989	0.36368137140612	1	0.152348112267312	0.996493642039003	0.539874580254147	0.867902902302479	-1.49225331516763	-0.476836363587957	0.11953483771919	0.995933760937136	-1.01541695157967
chr2	58270150	58270400	251	-	utr3	Acvr1c	0.222466855242068	0.954876644578989	0.1871694906272	1	0.414104308041957	0.996493642039003	0.0301777334058451	0.521002176528206	-1.61229647165558	-0.476836363587957	0.11953483771919	0.995933760937136	-1.13546010806763
chr2	58271000	58271149	150	-	utr3	Acvr1c	0.556320766147136	0.954876644578989	0.267707569832635	1	0.293375816559861	0.996493642039003	0.015942997331136	0.486373507429987	-1.00309270739274	-0.476836363587957	0.11953483771919	0.995933760937136	-0.526256343804783
chr2	58271499	58271749	251	-	utr3	Acvr1c	0.921194837881295	0.992904390932918	0.766446196962364	1	0.964094532936628	0.996493642039003	0.818621763625969	0.964267209971001	-0.726336070891473	-0.476836363587957	0.11953483771919	0.995933760937136	-0.249499707303516
chr2	58274396	58274596	201	-	utr3	Acvr1c	0.420320666820582	0.954876644578989	0.406643758490328	1	0.336197307664228	0.996493642039003	0.520782589352229	0.860397677070597	-1.37049496301386	-0.476836363587957	0.11953483771919	0.995933760937136	-0.893658599425906
chr2	58274896	58280241	5346	-	utr3	Acvr1c	0.501486305884678	0.954876644578989	0.788248380228148	1	0.68026960897412	0.996493642039003	0.699969666907625	0.924334674788308	-0.28689472956275	-0.476836363587957	0.11953483771919	0.995933760937136	0.189941634025207
chr2	58287851	58295965	8115	-	exon	Acvr1c	0.215429104204334	0.954876644578989	0.212411462592321	1	0.433686144274454	0.996493642039003	0.403211542128092	0.815385566069287	-0.732854151672993	-0.476836363587957	0.11953483771919	0.995933760937136	-0.256017788085036
chr2	58447197	58447545	349	-	utr3	Acvr1	0.941616566834788	0.99423944088357	0.719560209212495	1	0.86725905458648	0.996493642039003	0.932126325266637	0.995251995772366	0.209200604953437	0.0614904938433308	0.790643616123	0.995933760937136	0.147710111110107
chr2	58821868	58822118	251	-	utr3	Ccdc148	0.356591258250685	0.954876644578989	0.387267552481507	1	0.499404698375823	0.996493642039003	0.106652876463501	0.641589267609439	-1.26505855310999	-0.154911674287511	0.588845488371328	0.995933760937136	-1.11014687882248
chr2	58822317	58822467	151	-	utr3	Ccdc148	0.918362016723034	0.992162730178532	0.734100300110481	1	0.764930058923806	0.996493642039003	0.276470460764228	0.759435562315656	-0.454488491856748	-0.154911674287511	0.588845488371328	0.995933760937136	-0.299576817569237
chr2	58823265	58823714	450	-	utr3	Ccdc148	0.0898488281070531	0.954876644578989	0.108794064631096	1	0.249843282018889	0.996493642039003	0.191708678137935	0.711290839645579	-1.45382062145539	-0.154911674287511	0.588845488371328	0.995933760937136	-1.29890894716788
chr2	58827556	58982897	155342	-	exon	Gm13557	0.0989556185393711	0.954876644578989	0.0656374745384588	1	0.267563534309215	0.996493642039003	0.194784647037359	0.712813058360282	-1.03370107087902	1.9296064181761	0.419845651701833	0.995933760937136	-2.96330748905512
chr2	59160060	59160160	101	-	exon	Ccdc148	1	1	0.408492980189248	1	0.613101946901218	0.996493642039003	0.975480337995441	1	-0.789529708819957	-0.154911674287511	0.588845488371328	0.995933760937136	-0.634618034532447
chr2	59160533	59160633	101	-	utr5	Ccdc148	0.47005366381773	0.954876644578989	0.360724488077143	1	0.806282281786541	0.996493642039003	0.456824538309572	0.83741081902813	-0.996050184798506	-0.154911674287511	0.588845488371328	0.995933760937136	-0.841138510510995
chr2	59852564	59852914	351	-	utr3	Wdsub1	0.118459676552593	0.954876644578989	0.136155827256381	1	0.285042805584262	0.996493642039003	0.270562195640164	0.756654994711925	-1.00140477971778	0.0881307456355887	0.759438252372619	0.995933760937136	-1.08953552535337
chr2	59878228	59882541	4314	-	utr5	Wdsub1	0.797109859290485	0.974989910562565	0.887341616628771	1	0.827729929026673	0.996493642039003	0.815145025051745	0.963088214261694	0.294914178905339	0.0881307456355887	0.759438252372619	0.995933760937136	0.20678343326975
chr2	59900560	59901581	1022	-	utr3	Baz2b	0.311050777684284	0.954876644578989	0.316693377974052	1	0.285447191167408	0.996493642039003	0.45662997045073	0.83741081902813	-0.917744687096272	0.0458289563538082	0.782598412277625	0.995933760937136	-0.96357364345008
chr2	59901788	59901937	150	-	exon	Baz2b	0.147960146870933	0.954876644578989	0.154206882233273	1	0.423246009918539	0.996493642039003	0.369159802499585	0.799781085292107	-0.882046628519888	0.0458289563538082	0.782598412277625	0.995933760937136	-0.927875584873696
chr2	59907700	59911731	4032	-	exon	Baz2b	0.263638922211384	0.954876644578989	0.198763010584443	1	0.513331190230638	0.996493642039003	0.481466387797867	0.846377417274624	-0.442177006429285	0.0458289563538082	0.782598412277625	0.995933760937136	-0.488005962783093
chr2	59913594	59913893	300	-	exon	Baz2b	0.933493187787559	0.994078584558898	0.898590223490362	1	0.727629607178799	0.996493642039003	0	0	-0.157319650515602	0.0458289563538082	0.782598412277625	0.995933760937136	-0.20314860686941
chr2	59913993	59914142	150	-	exon	Baz2b	0.676076707736524	0.962415702622658	0.660440739107896	1	0.406505066974146	0.996493642039003	0.765440911711065	0.946991609161978	-1.63811923345035	0.0458289563538082	0.782598412277625	0.995933760937136	-1.68394818980415
chr2	59918445	59920537	2093	-	exon	Baz2b	0.13406839831101	0.954876644578989	0.115875990017633	1	0.448204555031197	0.996493642039003	0.142150583428153	0.669351564551061	-0.979953631764745	0.0458289563538082	0.782598412277625	0.995933760937136	-1.02578258811855
chr2	59924882	59942979	18098	-	exon	Baz2b	0.242395512803033	0.954876644578989	0.219130238922895	1	0.22303725239116	0.996493642039003	0.253873559858996	0.748578438128696	-0.871072917368628	0.0458289563538082	0.782598412277625	0.995933760937136	-0.916901873722437
chr2	59957737	59977400	19664	-	exon	Baz2b	0.437589001380195	0.954876644578989	0.346256581417003	1	0.504748544258801	0.996493642039003	0.70486480547961	0.926156517090296	-0.285135989383939	0.0458289563538082	0.782598412277625	0.995933760937136	-0.330964945737747
chr2	60125485	60125684	200	-	utr5	Baz2b	0.819030961621058	0.977443705087024	0.534546716794441	1	0.483780963810054	0.996493642039003	0.348254142323999	0.791228793354488	-0.397681531029929	0.0458289563538082	0.782598412277625	0.995933760937136	-0.443510487383737
chr2	60252186	60252331	146	-	utr3	Cd302	0.3718065540685	0.954876644578989	0.390159639303931	1	0.456018209652739	0.996493642039003	0.310429242907918	0.776902128933776	-1.23534033644341	0.071586421344103	0.854059173698176	0.995933760937136	-1.30692675778751
chr2	60751287	60751586	300	-	utr3	Rbms1	0.473442466763787	0.954876644578989	0.460472537745429	1	0.377808739226404	0.996493642039003	0.711741825105079	0.928040056412324	-1.18626202927669	-0.223166547332789	0.346270333016874	0.995933760937136	-0.963095481943902
chr2	60752631	60752730	100	-	utr3	Rbms1	0.876820133206509	0.986376874060309	0.460716681077879	1	0.426001114686857	0.996493642039003	0.0605325000877788	0.590636167722874	0.0337765874828468	-0.223166547332789	0.346270333016874	0.995933760937136	0.256943134815636
chr2	60962794	60963093	300	-	utr5	Rbms1	0.346173202805534	0.954876644578989	0.585564010770501	1	0.718385019198701	0.996493642039003	0.490686277159028	0.850074276287233	1.30191379675536	-0.223166547332789	0.346270333016874	0.995933760937136	1.52508034408814
chr2	62605692	62606272	581	-	exon	Ifih1	1	1	0.980669780421542	1	0.854920604592054	0.996493642039003	0.937558791643042	0.995906642859367	-1.19563816347493	-0.170752054466921	0.635239582321248	0.995933760937136	-1.02488610900801
chr2	62639430	62645857	6428	-	exon	Ifih1	0.465872131124697	0.954876644578989	0.751400635357421	1	0.980752089976638	0.996493642039003	0.68035337089183	0.916678874498091	0.33975497257701	-0.170752054466921	0.635239582321248	0.995933760937136	0.510507027043931
chr2	62694512	62694762	251	-	utr3	Kcnh7	0.798859814321995	0.975248799697716	0.75677993004992	1	0.632953830532743	0.996493642039003	0.540552879027986	0.867902902302479	-0.732216847030091	-0.293910828451166	0.295088528741514	0.995933760937136	-0.438306018578926
chr2	62701900	62702100	201	-	utr3	Kcnh7	0.561125806321512	0.954876644578989	0.822483848489624	1	0.985480353049726	0.996493642039003	0.398152018933276	0.81389639469383	-0.053434657088857	-0.293910828451166	0.295088528741514	0.995933760937136	0.240476171362309
chr2	62702749	62705951	3203	-	utr3	Kcnh7	0.079900253222183	0.954876644578989	0.110129514015437	1	0.199575947748845	0.996493642039003	0.393975862659414	0.812068606958343	-0.534918289994488	-0.293910828451166	0.295088528741514	0.995933760937136	-0.241007461543322
chr2	62777348	62786346	8999	-	utr3	Kcnh7	0.414254465360704	0.954876644578989	0.413469008081311	1	0.325915220101456	0.996493642039003	0.54421333671133	0.86854508536239	-1.02042202309283	-0.293910828451166	0.295088528741514	0.995933760937136	-0.726511194641664
chr2	62787594	62837193	49600	-	exon	Gm22020	0.353083986005592	0.954876644578989	0.338748894616528	1	0.318754280112472	0.996493642039003	0.612111978811114	0.89387597061576	-1.12116456580234	0.0419222291642222	0.977958267721845	0.997674390717255	-1.16308679496656
chr2	62850391	62850740	350	-	exon	Kcnh7	0.948385171086448	0.994879681284419	0.82796122831318	1	0.802392254923123	0.996493642039003	0.996693105235874	1	-0.38813336022641	-0.293910828451166	0.295088528741514	0.995933760937136	-0.094222531775244
chr2	63182123	63184287	2165	-	utr5	Kcnh7	0.83621887855302	0.980344822036717	0.51232966254706	1	0.616148462978718	0.996493642039003	0.608144850626084	0.892243481678485	-0.0362992110184729	-0.293910828451166	0.295088528741514	0.995933760937136	0.257611617432693
chr2	63972504	63972653	150	-	utr3	Fign	0.827680947406629	0.978566892537804	0.988145580727567	1	0.914722581693699	0.996493642039003	0.264028088991718	0.754585677701374	-0.628719678775907	-0.25192137843325	0.366356322475539	0.995933760937136	-0.376798300342657
chr2	63977986	63979581	1596	-	utr3	Fign	0.914747515212026	0.991275063712473	0.709042449886614	1	0.793120990029521	0.996493642039003	0.284344450922403	0.763571235225617	-0.234870906907781	-0.25192137843325	0.366356322475539	0.995933760937136	0.0170504715254694
chr2	63980528	63980678	151	-	utr3	Fign	0.944889079050198	0.99463482667951	0.936600700558765	1	0.744728235834455	0.996493642039003	0.856433860992242	0.974686111778882	-0.676460469934778	-0.25192137843325	0.366356322475539	0.995933760937136	-0.424539091501527
chr2	64912576	64912775	200	-	utr3	Grb14	0.146800540814881	0.954876644578989	0.162621393390654	1	0.307765019565991	0.996493642039003	0.087835779981859	0.62586115817308	-1.33381147271213	0.155732890009622	0.457580444470748	0.995933760937136	-1.48954436272175
chr2	65097735	65098235	501	-	exon	Cobll1	0.598571970557514	0.957175501746409	0.747212009736324	1	0.827730887538201	0.996493642039003	0.341849492883521	0.78872528204005	0.128646214730752	-0.166381032730784	0.553123167931912	0.995933760937136	0.295027247461536
chr2	65098385	65099384	1000	-	exon	Cobll1	0.76412756871586	0.971356259400586	0.677291249957752	1	0.669291552313685	0.996493642039003	0.218291636346584	0.725559607695503	-0.0945511477015126	-0.166381032730784	0.553123167931912	0.995933760937136	0.0718298850292713
chr2	65125970	65126070	101	-	exon	Cobll1	0.582493869759861	0.954930978165712	0.545780087992128	1	0.700595732517849	0.996493642039003	0.191319049791556	0.711264383499276	-0.284332192792901	-0.166381032730784	0.553123167931912	0.995933760937136	-0.117951160062117
chr2	65316678	65317026	349	-	utr3	Slc38a11	0.370000164671746	0.954876644578989	0.397539761032133	1	0.496748451648851	0.996493642039003	0.662265519198886	0.910551099188779	-0.788432155153401	-0.00932700203845909	0.982936034190594	0.998209226271922	-0.779105153114942
chr2	65363885	65363984	100	-	utr5	Slc38a11	0.916339578828993	0.991788794942951	0.942950803027093	1	0.920939559720598	0.996493642039003	0.988505226546596	1	-0.696010314994047	-0.00932700203845909	0.982936034190594	0.998209226271922	-0.686683312955588
chr2	65460208	65460955	748	-	utr3	Scn3a	0.860176200732247	0.984163368497972	0.820354018528606	1	0.564977247237221	0.996493642039003	0.821520113555476	0.964865354771178	-0.603407229472382	-0.0198115919787592	0.921936624971536	0.995933760937136	-0.583595637493623
chr2	65461105	65461553	449	-	exon	Scn3a	0.689575889382441	0.962781060066041	0.944842778837317	1	0.953015014727236	0.996493642039003	0.0330139904911595	0.527332514894838	0.443898919040912	-0.0198115919787592	0.921936624971536	0.995933760937136	0.463710511019671
chr2	65495014	65497535	2522	-	exon	Scn3a	0.91487937325119	0.991275063712473	0.842770961026332	1	0.674747293255555	0.996493642039003	0.228367961503923	0.731718384652897	-0.0895601551915943	-0.0198115919787592	0.921936624971536	0.995933760937136	-0.0697485632128351
chr2	65514604	65514704	101	-	exon	Scn3a	0.850488040819931	0.982963647759991	0.67594657578799	1	0.706410805189377	0.996493642039003	0.897531459910943	0.986011623293738	0.574721536142139	-0.0198115919787592	0.921936624971536	0.995933760937136	0.594533128120899
chr2	65524630	65524779	150	-	exon	Scn3a	0.903935575590839	0.989689921876271	0.934776850205565	1	0.851571086243079	0.996493642039003	0.468233428072437	0.842431848761785	-0.139528654566042	-0.0198115919787592	0.921936624971536	0.995933760937136	-0.119717062587283
chr2	65536440	65536640	201	-	exon	Scn3a	0.444122396978995	0.954876644578989	0.270551862385821	1	0.774572572402527	0.996493642039003	0.491539831592372	0.850275545615606	-0.548837905040293	-0.0198115919787592	0.921936624971536	0.995933760937136	-0.529026313061534
chr2	65567328	65567428	101	-	utr5	Scn3a	0.0402459937959577	0.954876644578989	0.0536597861189744	1	0.138097159293263	0.996493642039003	0.192379314541983	0.711381780927385	-1.67175345647871	-0.0198115919787592	0.921936624971536	0.995933760937136	-1.65194186449995
chr2	65853402	65853700	299	-	exon	Gm13619	0.234010089247714	0.954876644578989	0.371089881673803	1	0.490509005509918	0.996493642039003	0.233341777539563	0.734954182802524	1.04195417088615	-0.34255259408909	0.519973705304142	0.995933760937136	1.38450676497524
chr2	65853949	65854048	100	-	exon	Gm13619	0.674934169239025	0.962415702622658	0.615400698089824	1	0.763227607797933	0.996493642039003	0.950573876517345	0.999747841583891	0.0420007309941384	-0.34255259408909	0.519973705304142	0.995933760937136	0.384553325083229
chr2	66107148	66107396	249	-	utr5	Galnt3	0.458034778604123	0.954876644578989	0.43155105644039	1	0.392571408459775	0.996493642039003	0.683408084765557	0.917117912521618	-0.746935731248089	-0.165716503242784	0.782511442892732	0.995933760937136	-0.581219228005305
chr2	66184626	66184726	101	-	utr3	Ttc21b	0.684730376079365	0.962781060066041	0.77129706280552	1	0.778432463416517	0.996493642039003	0.858519674290189	0.975287443111267	-0.0589922403722124	-0.147558451318713	0.642338029425175	0.995933760937136	0.088566210946501
chr2	66271977	66273527	1551	-	utr3	Scn1a	0.44997124952097	0.954876644578989	0.43542826573301	1	0.222756777528271	0.996493642039003	0.691717897041114	0.920952127974046	-0.857576655234382	-0.202109416770955	0.446508261537514	0.995933760937136	-0.655467238463426
chr2	66273627	66273877	251	-	utr3	Scn1a	0.863357539710952	0.984502145608155	0.736073963021449	1	0.52262667135616	0.996493642039003	0.0103240680603947	0.4500319631768	-0.167807384373837	-0.202109416770955	0.446508261537514	0.995933760937136	0.0343020323971178
chr2	66303639	66318280	14642	-	exon	Scn1a	0.304526167865583	0.954876644578989	0.198832125330274	1	0.243756363474246	0.996493642039003	0.507051813459459	0.855780369739172	-0.84003716047153	-0.202109416770955	0.446508261537514	0.995933760937136	-0.637927743700575
chr2	66319479	66319629	151	-	exon	Scn1a	0.567886597247193	0.954876644578989	0.407601447809701	1	0.686483903042782	0.996493642039003	0.406021727483283	0.816282005863009	-0.0155979574117068	-0.202109416770955	0.446508261537514	0.995933760937136	0.186511459359248
chr2	66323384	66326160	2777	-	exon	Scn1a	0.132218632017019	0.954876644578989	0.0698741680688306	1	0.472439460168433	0.996493642039003	0.343583167729544	0.78916301483711	-0.649328777097982	-0.202109416770955	0.446508261537514	0.995933760937136	-0.447219360327026
chr2	66350970	66440740	89771	-	utr5	Scn1a	0.39850420035168	0.954876644578989	0.309057871678681	1	0.404354785776123	0.996493642039003	0.482724617209068	0.846633911977314	-0.862333649717787	-0.202109416770955	0.446508261537514	0.995933760937136	-0.660224232946832
chr2	66483173	66484370	1198	-	utr3	Scn9a	0.539253710482309	0.954876644578989	0.469653523267755	1	0.348193140907826	0.996493642039003	0.594879022643249	0.888037847992053	-0.460222753726307	-0.323809260558015	0.194832509355645	0.995933760937136	-0.136413493168292
chr2	66484520	66487390	2871	-	exon	Scn9a	0.901019725728784	0.989259196975822	0.802580537570093	1	0.909656187276659	0.996493642039003	0.0741511112146855	0.610490822108774	-0.163547125737256	-0.323809260558015	0.194832509355645	0.995933760937136	0.160262134820759
chr2	66526649	66526949	301	-	exon	Scn9a	0.939376664167623	0.994199270119682	0.953134003092615	1	0.960304483579162	0.996493642039003	0.118508005489906	0.65264766185658	-0.97338226011878	-0.323809260558015	0.194832509355645	0.995933760937136	-0.649572999560766
chr2	66527048	66533225	6178	-	exon	Gm13627	NA	NA	0.11366683898993	1	0.115338550704024	0.996493642039003	0.573485687614553	0.880875152493365	1.94404227200063	-0.68092056991447	0.645514228592358	0.995933760937136	2.6249628419151
chr2	66540326	66540425	100	-	exon	Scn9a	0.45812020507052	0.954876644578989	0.38139210821909	1	0.527296790629003	0.996493642039003	0.258837967206579	0.751703307348932	-0.270352681832988	-0.323809260558015	0.194832509355645	0.995933760937136	0.0534565787250267
chr2	66540575	66547179	6605	-	exon	Scn9a	0.593971257837324	0.957175501746409	0.999473871364389	1	0.862192224268156	0.996493642039003	0.832566536274539	0.968007515059139	0.401294473019631	-0.323809260558015	0.194832509355645	0.995933760937136	0.725103733577646
chr2	66634563	66634762	200	-	utr5	Scn9a	0.199636194153474	0.954876644578989	0.128643048271652	1	0.470910406962395	0.996493642039003	0.500535108774554	0.853685118757899	-0.111874239389649	-0.323809260558015	0.194832509355645	0.995933760937136	0.211935021168366
chr2	66675771	66676070	300	-	exon	Scn7a	0.368652558988304	0.954876644578989	0.309745221811254	1	0.530972462879899	0.996493642039003	0.948687344742196	0.999015196650223	0.334839779894933	0.540084253686922	0.16697099253343	0.995933760937136	-0.20524447379199
chr2	66676170	66676270	101	-	exon	Scn7a	0.174368238144996	0.954876644578989	0.0918923722375704	1	0.229570268038847	0.996493642039003	0.466481459853665	0.841853221962246	0.324888470272295	0.540084253686922	0.16697099253343	0.995933760937136	-0.215195783414627
chr2	66676420	66680082	3663	-	exon	Scn7a	0.396449295749833	0.954876644578989	0.483585346219982	1	0.741359781746188	0.996493642039003	0.399306161321055	0.81431489805785	0.463371007714621	0.540084253686922	0.16697099253343	0.995933760937136	-0.0767132459723018
chr2	66697568	66697867	300	-	exon	Scn7a	0.178986517746175	0.954876644578989	0.172221528090086	1	0.256388896065101	0.996493642039003	0.47738383965793	0.845593143880619	-0.0768035474906349	0.540084253686922	0.16697099253343	0.995933760937136	-0.616887801177557
chr2	68314494	68314593	100	-	exon	Stk39	0.192465369349853	0.954876644578989	0.140563199186276	1	0.501336004295917	0.996493642039003	0.00739595122825687	0.44107900089708	-1.03915480013764	-0.163727909332425	0.325311091219539	0.995933760937136	-0.875426890805215
chr2	69686964	69687113	150	-	utr3	Fastkd1	0.500856429390134	0.954876644578989	0.430873405006939	1	0.668019520358461	0.996493642039003	0.828078830755622	0.967247843148532	-0.717462006591998	-0.0198231402885631	0.947858635049916	0.995933760937136	-0.697638866303435
chr2	69702542	69702790	249	-	exon	Fastkd1	0.126118150636078	0.954876644578989	0.175430703597823	1	0.253783099323882	0.996493642039003	0.138260542053363	0.665277431534739	-0.381495315894296	-0.0198231402885631	0.947858635049916	0.995933760937136	-0.361672175605733
chr2	69712227	69712326	100	-	exon	Fastkd1	0.477491069259325	0.954876644578989	0.48818770852943	1	0.457567944908227	0.996493642039003	0.711970187712512	0.928040056412324	-0.90813655492419	-0.0198231402885631	0.947858635049916	0.995933760937136	-0.888313414635627
chr2	69761781	69771973	10193	-	exon	Ccdc173	0.430625160323442	0.954876644578989	0.357887142568492	1	0.397752549473299	0.996493642039003	0.466491971274337	0.841853221962246	-0.545379881278436	-0.89324210706766	0.0355834390517083	0.995933760937136	0.347862225789223
chr2	69778063	69780968	2906	-	exon	Ccdc173	0.353659501290021	0.954876644578989	0.26379401387112	1	0.437752240535995	0.996493642039003	0.362560572930538	0.796425295767695	-1.02209956216098	-0.89324210706766	0.0355834390517083	0.995933760937136	-0.128857455093323
chr2	69782014	69787203	5190	-	exon	Ccdc173	0.163029970737931	0.954876644578989	0.129020006375348	1	0.314363016686311	0.996493642039003	0.0921754591038875	0.628739436565544	-1.33184515098202	-0.89324210706766	0.0355834390517083	0.995933760937136	-0.438603043914362
chr2	70713453	70714050	598	-	utr3	Tlk1	0.518483159963674	0.954876644578989	0.495677826647909	1	0.183122866093135	0.996493642039003	0.528748973364759	0.863330001164006	-0.691979478804519	-0.261224496844186	0.422169559041062	0.995933760937136	-0.430754981960333
chr2	70965310	70965610	301	-	utr3	Mettl8	0.0644207065031323	0.954876644578989	0.107241798165124	1	0.133994867779793	0.996493642039003	0.185039901442253	0.707162220062018	-0.691549930186456	-0.127239540131479	0.727545706403229	0.995933760937136	-0.564310390054977
chr2	70981911	70982011	101	-	exon	Mettl8	0.958805954821118	0.995537564879788	0.824032850790496	1	0.80552200361914	0.996493642039003	0.962733610627209	1	-0.777945553396317	-0.127239540131479	0.727545706403229	0.995933760937136	-0.650706013264838
chr2	71274858	71275308	451	-	utr3	Slc25a12	0.750951681270592	0.969226797269789	0.753621987298743	1	0.662683072677242	0.996493642039003	0.625599836460968	0.899270956812106	-0.59599630201119	-0.118893479691628	0.504256605961821	0.995933760937136	-0.477102822319562
chr2	71347769	71366567	18799	-	exon	Slc25a12	0.110483710850139	0.954876644578989	0.146797703551179	1	0.193442424732784	0.996493642039003	0.195927518570538	0.713335826141242	-1.24568668643901	-0.118893479691628	0.504256605961821	0.995933760937136	-1.12679320674738
chr2	71532811	71537605	4795	-	exon	Dlx1as	0.37962158409339	0.954876644578989	0.262114147661094	1	0.344850779724813	0.996493642039003	0.598577889140865	0.889069711746743	-0.105335561293206	0.212270779611333	0.690879775630747	0.995933760937136	-0.317606340904539
chr2	71544441	71544589	149	-	utr3	Dlx2	0.199667241427048	0.954876644578989	0.298563048902092	1	0.719375495523179	0.996493642039003	0.207782271422582	0.718654583741072	1.88058208495054	0.476075350403084	0.494290166816435	0.995933760937136	1.40450673454746
chr2	72938071	72940679	2609	-	exon	Sp3	0.282227009404301	0.954876644578989	0.307831825738589	1	0.333517167040378	0.996493642039003	0.266130852098744	0.755252506730441	-0.839394609662077	0.0458165357915683	0.915175164570347	0.995933760937136	-0.885211145453645
chr2	72946588	72970602	24015	-	exon	Gm25960	0.367520546988531	0.954876644578989	0.371976568088438	1	0.236633883732415	0.996493642039003	0.229659419758184	0.732118817990506	-1.03891196875362	0.376705174228806	0.923386196494191	0.995933760937136	-1.41561714298243
chr2	72970801	72971250	450	-	exon	Sp3	0.360061151554699	0.954876644578989	0.35933489923471	1	0.058370048591864	0.996493642039003	0.32469200738469	0.783383078132428	-0.76383636569739	0.0458165357915683	0.915175164570347	0.995933760937136	-0.809652901488958
chr2	72980297	72980396	100	-	utr5	Sp3	0.748971155726688	0.969226797269789	0.485712699523881	1	0.656067099691863	0.996493642039003	0.769197982152466	0.947722401436174	0.25352610166854	0.0458165357915683	0.915175164570347	0.995933760937136	0.207709565876971
chr2	73092900	73093048	149	-	utr3	Ola1	0.337922669941068	0.954876644578989	0.357163558909405	1	0.287851947649042	0.996493642039003	0.173915345501485	0.700535229908253	-1.69113641798088	-0.336878364758845	0.293075166369753	0.995933760937136	-1.35425805322204
chr2	73093493	73093642	150	-	utr3	Ola1	0.257887863053143	0.954876644578989	0.250585937020143	1	0.118529375004705	0.996493642039003	0.208555435917001	0.71902879914621	-2.36403624719544	-0.336878364758845	0.293075166369753	0.995933760937136	-2.02715788243659
chr2	73284832	73284931	100	-	exon	Cir1	0.796509948012247	0.974989910562565	0.711901240134158	1	0.73376750536292	0.996493642039003	0.80472222999293	0.9592627261864	-1.14991303103008	-0.110354517637409	0.782407852635146	0.995933760937136	-1.03955851339268
chr2	73306263	73306913	651	-	exon	Cir1	0.0567586660016808	0.954876644578989	0.0551994303464663	1	0.34308347731145	0.996493642039003	0.128140500905416	0.658219175616043	-1.54437108325752	-0.110354517637409	0.782407852635146	0.995933760937136	-1.43401656562011
chr2	73342204	73342353	150	-	utr3	Gpr155	0.986360798797872	0.999154118053429	0.675632884862066	1	0.928807649317289	0.996493642039003	0.169099186585997	0.696227464910748	-0.164246183501724	-0.212646369379724	0.333693544781129	0.995933760937136	0.0484001858779996
chr2	73343400	73343749	350	-	utr3	Gpr155	0.752186007736011	0.969226797269789	0.783412614408183	1	0.917769524178885	0.996493642039003	0.0561717811999777	0.584406340219117	0.377428636755155	-0.212646369379724	0.333693544781129	0.995933760937136	0.59007500613488
chr2	73373670	73381410	7741	-	exon	Gpr155	0.352928197424755	0.954876644578989	0.353693115299363	1	0.296851200317424	0.996493642039003	0.380582166901293	0.805551135627496	-1.28186948357142	-0.212646369379724	0.333693544781129	0.995933760937136	-1.06922311419169
chr2	73381858	73382843	986	-	utr5	Gpr155	0.372919768611143	0.954876644578989	0.351950715238022	1	0.490318674662024	0.996493642039003	0.388796582549179	0.809829619519025	-1.07443140728419	-0.212646369379724	0.333693544781129	0.995933760937136	-0.86178503790447
chr2	73432308	73432408	101	-	utr3	Wipf1	0.00924244474705275	0.954876644578989	0.00843146452414464	1	0.00225345717263752	0.996493642039003	0.0274139519963196	0.517586339743873	1.41075430340516	-0.186584323236699	0.664641498045768	0.995933760937136	1.59733862664186
chr2	73437518	73437618	101	-	exon	Wipf1	0.137931137747716	0.954876644578989	0.220949979156153	1	0.180154932882407	0.996493642039003	0.0148105694413191	0.484288018392341	3.08409103999055	-0.186584323236699	0.664641498045768	0.995933760937136	3.27067536322725
chr2	73611903	73612002	100	-	utr3	Chn1	0.805528903823548	0.975345330070286	0.748614318180533	1	0.61816655882022	0.996493642039003	0.784767908627563	0.952098182142082	-0.454681335248668	-0.206619318546572	0.374082641194128	0.995933760937136	-0.248062016702096
chr2	73612748	73612848	101	-	utr3	Chn1	0.371843471762644	0.954876644578989	0.379401244333749	1	0.45937811612216	0.996493642039003	0.580373416616423	0.883750048092789	-0.843645085272607	-0.206619318546572	0.374082641194128	0.995933760937136	-0.637025766726034
chr2	73612947	73614710	1764	-	utr3	Chn1	0.138271755851715	0.954876644578989	0.242318310858185	1	0.514347009082822	0.996493642039003	0.455097748386495	0.836639843483585	-0.68086206661277	-0.206619318546572	0.374082641194128	0.995933760937136	-0.474242748066198
chr2	73659732	73659882	151	-	utr3	Chn1	0.144063872689025	0.954876644578989	0.168444868217405	1	0.293799272741049	0.996493642039003	0.30290433880074	0.773153529628758	-1.27214078425321	-0.206619318546572	0.374082641194128	0.995933760937136	-1.06552146570664
chr2	73660080	73660379	300	-	utr5	Chn1	0.232913398064376	0.954876644578989	0.26136911660284	1	0.0898467196733267	0.996493642039003	0.349808587772736	0.792220986056306	-1.11549110398432	-0.206619318546572	0.374082641194128	0.995933760937136	-0.908871785437748
chr2	73818805	73819105	301	-	utr3	Atf2	0.247753159634355	0.954876644578989	0.266563558696871	1	0.446596437052216	0.996493642039003	0.704697925631444	0.926156517090296	-0.273382101209883	-0.10167856042703	0.640744359416897	0.995933760937136	-0.171703540782854
chr2	73828455	73828604	150	-	exon	Atf2	0.265405333990492	0.954876644578989	0.208631308990477	1	0.440061646017332	0.996493642039003	0.452834271326888	0.835390100091575	-0.510084729082954	-0.10167856042703	0.640744359416897	0.995933760937136	-0.408406168655925
chr2	73892539	73892639	101	-	utr5	Atf2	0.999657258552681	1	0.709865248916845	1	0.693233460079655	0.996493642039003	0.783605921257409	0.951817888243224	-0.33812437529097	-0.10167856042703	0.640744359416897	0.995933760937136	-0.236445814863941
chr2	73910996	73911276	281	-	utr5	Atp5g3	0.0229553050161955	0.954876644578989	0.0747431315499744	1	0.310056590024673	0.996493642039003	0.0532940478695342	0.578185825239243	0.836526317984882	-0.380493814327685	0.235613239966223	0.995933760937136	1.21702013231257
chr2	74521982	74529680	7699	-	utr3	Lnpk	0.218237578637173	0.954876644578989	0.151166093001351	1	0.161819889694157	0.996493642039003	0.360551778084741	0.7957053551377	-0.977573067280176	-0.279863066407562	0.362512501724777	0.995933760937136	-0.697710000872614
chr2	74547865	74548050	186	-	exon	Lnpk	0.327066369735375	0.954876644578989	0.1546979456152	1	0.334437084675539	0.996493642039003	0.195684013972238	0.713335826141242	-0.96856874001936	-0.279863066407562	0.362512501724777	0.995933760937136	-0.688705673611798
chr2	74553904	74554054	151	-	exon	Lnpk	0.427090324841927	0.954876644578989	0.367249201629018	1	0.301924973293418	0.996493642039003	0.376912845116812	0.8032168307604	-1.60946336418317	-0.279863066407562	0.362512501724777	0.995933760937136	-1.32960029777561
chr2	74654188	74654388	201	-	utr3	Evx2	0.053424642657095	0.954876644578989	0.0224901304707953	1	0.175535668451284	0.996493642039003	0.240049255649265	0.738770932878915	-0.866859933456752	0.634641432725199	0.433178849936574	0.995933760937136	-1.50150136618195
chr2	74749960	74750059	100	-	exon	Haglr	0.63598711914684	0.959671082310802	0.594761772308298	1	0.775910944882791	0.996493642039003	0.772037406978776	0.948460708807721	-0.656460789985899	-0.177855605214788	0.824720629712073	0.995933760937136	-0.478605184771112
chr2	74750158	74750308	151	-	exon	Haglr	0.113070935092561	0.954876644578989	0.0554751495358382	1	0.393101707754652	0.996493642039003	0.154503106700476	0.683815698319722	-0.62748549017389	-0.177855605214788	0.824720629712073	0.995933760937136	-0.449629884959102
chr2	75675912	75677161	1250	-	utr3	Nfe2l2	0.887020421077604	0.987791722785556	0.793761584256913	1	0.577101363990865	0.996493642039003	0.255765259553632	0.749867379153665	-0.108051187368309	0.0550606074573824	0.86592659669163	0.995933760937136	-0.163111794825691
chr2	75679230	75691052	11823	-	exon	Gm24996	0.703766295350326	0.962942240375344	0.415192018391568	1	0.534961072827957	0.996493642039003	0.345462982768633	0.790371547399156	-0.198713484714489	-1.74323825241923	0.467791978609536	0.995933760937136	1.54452476770475
chr2	75936446	75936794	349	-	exon	Ttc30b	0.418285855094929	0.954876644578989	0.420465753676359	1	0.0669738365163343	0.996493642039003	0.391472000284427	0.81098544743185	-1.07862248238621	0.0978784821260648	0.839788951480749	0.995933760937136	-1.17650096451227
chr2	75937889	75937988	100	-	exon	Ttc30b	0.148634579682536	0.954876644578989	0.142254973233173	1	0.178252915827112	0.996493642039003	0.213220448629519	0.722977669833498	-0.700069587392342	0.0978784821260648	0.839788951480749	0.995933760937136	-0.797948069518407
chr2	75979685	75980082	398	-	utr3	Ttc30a1	0.436204804059287	0.954876644578989	0.449318164685038	1	0.164727882502219	0.996493642039003	0.403982666016066	0.815807356316546	-0.990622483677456	-0.190586019654543	0.682629206266576	0.995933760937136	-0.800036464022913
chr2	75980479	75980727	249	-	exon	Ttc30a1	0.294293734633836	0.954876644578989	0.278133777934443	1	0.33287784004282	0.996493642039003	0.318588098260571	0.782112860738362	-1.69356526126431	-0.190586019654543	0.682629206266576	0.995933760937136	-1.50297924160977
chr2	75980876	75981025	150	-	exon	Ttc30a1	0.792738864947319	0.974763872677989	0.651934890889901	1	0.866851625361915	0.996493642039003	0.994722216729331	1	-0.371072238894972	-0.190586019654543	0.682629206266576	0.995933760937136	-0.180486219240429
chr2	75989290	75989389	100	-	utr3	Pde11a	0.703732717499245	0.962942240375344	0.695703983021629	1	0.82752379431033	0.996493642039003	0.996200058490043	1	-1.71606040172915	0.0219716628067598	0.939927745732584	0.995933760937136	-1.73803206453591
chr2	75990827	75991273	447	-	utr3	Pde11a	0.187576865547242	0.954876644578989	0.362608227974594	1	0.408265910570003	0.996493642039003	0.248430219387257	0.745079017131618	0.530682449338089	0.0219716628067598	0.939927745732584	0.995933760937136	0.508710786531329
chr2	76291261	76337832	46572	-	exon	Pde11a	0.305638796776982	0.954876644578989	0.216742093321314	1	0.470420082051823	0.996493642039003	0.755621624236308	0.94356744969545	-0.0204490692218052	0.0219716628067598	0.939927745732584	0.995933760937136	-0.042420732028565
chr2	76338179	76338724	546	-	utr5	Pde11a	0.291226924231029	0.954876644578989	0.48187790803735	1	0.445666967270876	0.996493642039003	0.209259920418456	0.719727738033507	1.11851167799448	0.0219716628067598	0.939927745732584	0.995933760937136	1.09654001518772
chr2	77010650	77010999	350	-	utr3	Ccdc141	0.925206574558223	0.99330873563785	0.988355408455183	1	0.967411698626334	0.996493642039003	0.905525030971026	0.987605661862673	-1.01073006033929	-0.309912630276848	0.171177440990273	0.995933760937136	-0.700817430062446
chr2	77011398	77011797	400	-	utr3	Ccdc141	0.568449979728136	0.954876644578989	0.566861535592418	1	0.379595974614644	0.996493642039003	0.38399070769839	0.807477302107154	-0.844123754904319	-0.309912630276848	0.171177440990273	0.995933760937136	-0.534211124627471
chr2	77013492	77013591	100	-	utr3	Ccdc141	0.939978349610286	0.994199270119682	0.877168177624185	1	0.921935527930173	0.996493642039003	0.995885483146624	1	-0.0411619976680695	-0.309912630276848	0.171177440990273	0.995933760937136	0.268750632608779
chr2	77014339	77020001	5663	-	utr3	Ccdc141	0.728123335725885	0.96685457241954	0.65065988717681	1	0.686249512642563	0.996493642039003	0.31563988921873	0.780477524645659	-0.473342044072775	-0.309912630276848	0.171177440990273	0.995933760937136	-0.163429413795927
chr2	77045647	77045747	101	-	exon	Ccdc141	0.405256295546464	0.954876644578989	0.378691686982062	1	0.404420728185527	0.996493642039003	0.0396441858050824	0.545472861499711	-1.33737168458601	-0.309912630276848	0.171177440990273	0.995933760937136	-1.02745905430916
chr2	77089096	77108393	19298	-	exon	Ccdc141	0.504882857535737	0.954876644578989	0.931480822592096	1	0.963460038989079	0.996493642039003	0.994770594242949	1	0.404717762298474	-0.309912630276848	0.171177440990273	0.995933760937136	0.714630392575323
chr2	77186861	77188598	1738	-	utr3	Sestd1	0.615391050873768	0.95833151591211	0.554600258943469	1	0.668014842344231	0.996493642039003	0.882639294619127	0.980844171610938	-0.168664799375176	0.116922152407358	0.615618363669188	0.995933760937136	-0.285586951782534
chr2	77411528	77411628	101	-	utr3	Zfp385b	0.973750922732735	0.997705849166862	0.982706974815846	1	0.879751381457538	0.996493642039003	0.649255103270757	0.90667897352258	-0.444350826967815	-0.113187573153183	0.664316630300898	0.995933760937136	-0.331163253814633
chr2	77411727	77411876	150	-	utr3	Zfp385b	0.939684278078633	0.994199270119682	0.961681846917851	1	0.820974564433178	0.996493642039003	0.0315538147927216	0.52434269109193	0.179622612843761	-0.113187573153183	0.664316630300898	0.995933760937136	0.292810185996944
chr2	77896018	77896566	549	-	exon	Cwc22	0.679721241448056	0.962781060066041	0.894653695649424	1	0.93287567277739	0.996493642039003	0.913870629441491	0.990140363233551	0.056977471805357	-0.37392165189545	0.112458211463512	0.995933760937136	0.430899123700807
chr2	77929386	77929485	100	-	exon	Cwc22	0.5211292486911	0.954876644578989	0.37253295356132	1	0.808612556304385	0.996493642039003	0.764128751967684	0.946635373861283	-0.657824148730841	-0.37392165189545	0.112458211463512	0.995933760937136	-0.283902496835391
chr2	79354958	79355058	101	-	exon	Cerkl	0.158180754537194	0.954876644578989	0.219155869409159	1	0.286789003724529	0.996493642039003	0.358234560488559	0.794315449323464	1.80784744758918	0.604249314339092	0.392716977327423	0.995933760937136	1.20359813325009
chr2	79454207	79454951	745	-	exon	Neurod1	0.687306204381514	0.962781060066041	0.918845086800289	1	0.943703329922291	0.996493642039003	0.36135316284971	0.795984178534435	1.40857558449779	0.87843836033148	0.0598764480489335	0.995933760937136	0.530137224166312
chr2	80413264	80417933	4670	-	utr3	Frzb	0.76063147099122	0.97092624332114	0.670615052236288	1	0.869001008723543	0.996493642039003	0.793314960850536	0.95526729801332	0.13705316872283	-0.117166276739717	0.752037892899218	0.995933760937136	0.254219445462547
chr2	80446878	80447028	151	-	utr5	Frzb	0.256473979958506	0.954876644578989	0.335673299789397	1	0.654750071785364	0.996493642039003	0.353190410899086	0.794087660083781	0.844787172411725	-0.117166276739717	0.752037892899218	0.995933760937136	0.961953449151442
chr2	80550005	80550152	148	-	exon	Gm13689	0.932413681989548	0.994078584558898	0.771144708629315	1	0.944408773458736	0.996493642039003	0.533191895392911	0.865414644373021	0.164580471637047	0.493274804482607	0.239188323925372	0.995933760937136	-0.32869433284556
chr2	84333067	84333565	499	-	utr3	Calcrl	0.151627267231735	0.954876644578989	0.17447533327129	1	0.0350748137781519	0.996493642039003	0.157030088012796	0.6861767791468	-1.10124400550154	-0.541789907888892	0.177324961597202	0.995933760937136	-0.559454097612645
chr2	84441988	84442286	299	-	utr3	Tfpi	0.367995443591455	0.954876644578989	0.365601407783016	1	0.49512955890659	0.996493642039003	0.845879787369464	0.971343343033859	-0.974189333314459	0.0369688700457319	0.942858574643402	0.995933760937136	-1.01115820336019
chr2	84442435	84442833	399	-	utr3	Tfpi	0.582260723623676	0.954930978165712	0.582043518945288	1	0.394988237681927	0.996493642039003	0.645785236917936	0.905643672976918	-1.23632007424007	0.0369688700457319	0.942858574643402	0.995933760937136	-1.2732889442858
chr2	84602013	84602859	847	-	utr3	Gm28635	0.845307037978163	0.982163702952585	0.809119899091329	1	0.561773001253665	0.996493642039003	0.899114019733612	0.986529785603787	-0.611583183395001	NA	NA	NA	NA
chr2	84616482	84616880	399	-	exon	Gm28635	0.817598437479488	0.97737764498679	0.775914238830346	1	0.893106448738438	0.996493642039003	0.891614404831985	0.98400247917382	-0.377105376429055	NA	NA	NA	NA
chr2	84650466	84650715	250	-	utr5	Ctnnd1	NA	NA	0.481589836927559	1	0.310982018273157	0.996493642039003	0.171949328913135	0.698128850997358	1.71933041801502	-0.0768377875308228	0.838958355865024	0.995933760937136	1.79616820554585
chr2	84670524	84670672	149	-	utr5	Selenoh	0.272126963484105	0.954876644578989	0.299215610115172	1	0.58830244458634	0.996493642039003	0.0598392476882803	0.589839320371107	-0.662112951058985	0.256452264881479	0.392409978155285	0.995933760937136	-0.918565215940464
chr2	84689019	84689269	251	-	utr3	Zdhhc5	0.0558663705195529	0.954876644578989	0.097854837922015	1	0.127084775445801	0.996493642039003	0.0645465659156796	0.595041509163228	2.34264276733196	0.124861089196687	0.574701313789247	0.995933760937136	2.21778167813527
chr2	84689874	84690423	550	-	exon	Zdhhc5	0.665885545937795	0.962261849081413	0.855612283103774	1	0.925527207118924	0.996493642039003	0.880978237179453	0.980417377359514	0.430765483410362	0.124861089196687	0.574701313789247	0.995933760937136	0.305904394213675
chr2	84710762	84711461	700	-	utr5	Zdhhc5	0.580737669124774	0.954930978165712	0.552552310637183	1	0.193139008561512	0.996493642039003	0.542804795270813	0.86854508536239	-0.630162162603521	0.124861089196687	0.574701313789247	0.995933760937136	-0.755023251800208
chr2	84723302	84724143	842	-	utr3	Clp1	0.287000085102396	0.954876644578989	0.309126969822529	1	0.26656682928421	0.996493642039003	0.528851420035757	0.863330001164006	-0.808354329172449	-0.176591229890518	0.505136436227056	0.995933760937136	-0.631763099281931
chr2	84725750	84726047	298	-	exon	Clp1	0.196045798781031	0.954876644578989	0.208340685779515	1	0.195778163048488	0.996493642039003	0.0399097932444954	0.545931107086609	-0.594465712456654	-0.176591229890518	0.505136436227056	0.995933760937136	-0.417874482566137
chr2	84742652	84743655	1004	-	utr5	Gm19426	0.36990144708516	0.954876644578989	0.157221117159604	1	0.399493746340969	0.996493642039003	0.0932657164381349	0.629539094672368	0.029314538165552	1.13025695596414	0.0861979951137843	0.995933760937136	-1.10094241779859
chr2	84765436	84765535	100	-	utr3	Serping1	0.945005134086858	0.99463482667951	0.897047910566615	1	0.951688862280655	0.996493642039003	0.28254236212619	0.762005859611005	-0.234061903397061	0.368911108750164	0.253625852530459	0.995933760937136	-0.602973012147225
chr2	84773225	84773571	347	-	exon	Serping1	0.456419143044301	0.954876644578989	0.656032560690151	1	0.69755022930301	0.996493642039003	0.841184772600374	0.970514289868445	0.599736531697743	0.368911108750164	0.253625852530459	0.995933760937136	0.230825422947579
chr2	84774864	84775012	149	-	exon	Serping1	0.58911749917433	0.956376484596318	0.32180108237226	1	0.253134066952315	0.996493642039003	0.72243343458631	0.931848128961576	1.58158840945879	0.368911108750164	0.253625852530459	0.995933760937136	1.21267730070863
chr2	84871924	84872215	292	-	utr3	Rtn4rl2	0.0166370356260848	0.954876644578989	0.0262498535111171	1	0.0948323127279944	0.996493642039003	0.104630917778283	0.640795448669869	3.22283376594267	0.0684774348892421	0.93272042848413	0.995933760937136	3.15435633105343
chr2	84872555	84872652	98	-	exon	Rtn4rl2	0.138350789371435	0.954876644578989	0.209320936723512	1	0.4676417920138	0.996493642039003	0.0558755592524149	0.583841982967848	2.91236557988732	0.0684774348892421	0.93272042848413	0.995933760937136	2.84388814499808
chr2	84880538	84880830	293	-	exon	Rtn4rl2	0.0227651534989169	0.954876644578989	0.0371029647420648	1	0.523026691259547	0.996493642039003	0.0153142179016172	0.484288018392341	2.5745468864673	0.0684774348892421	0.93272042848413	0.995933760937136	2.50606945157806
chr2	85035411	85037313	1903	-	utr5	P2rx3	0.72694661885921	0.966652707846005	0.9333385954699	1	0.843335254482724	0.996493642039003	0.488031234551301	0.849367137666441	0.697279762474523	0.872774040430121	0.10126724952889	0.995933760937136	-0.175494277955599
chr2	85189876	85191921	2046	-	utr3	Lrrc55	0.968021235557311	0.997048608256059	0.869200232887593	1	0.765921758913871	0.996493642039003	0.418566196146391	0.820555014354638	-0.115176613266061	-0.184754598824481	0.533560765995593	0.995933760937136	0.0695779855584199
chr2	85196052	85196699	648	-	utr5	Lrrc55	0.195757899485954	0.954876644578989	0.499570386657178	1	0.555330616199552	0.996493642039003	0.565620963783197	0.87807002204281	0.65558325945807	-0.184754598824481	0.533560765995593	0.995933760937136	0.84033785828255
chr2	90433370	90433470	101	-	utr3	Ptprj	0.0394576974122693	0.954876644578989	0.0759759276529064	1	0.0488065640096553	0.996493642039003	0.0175984683613885	0.486465721528076	1.26507023112653	-0.0967611019894331	0.665627264912131	0.995933760937136	1.36183133311596
chr2	90433718	90433967	250	-	utr3	Ptprj	0.68281837081478	0.962781060066041	0.93328874908201	1	0.951116908169846	0.996493642039003	0.119936752016765	0.65264766185658	0.261269293222186	-0.0967611019894331	0.665627264912131	0.995933760937136	0.358030395211619
chr2	90434613	90434762	150	-	utr3	Ptprj	0.255969260615803	0.954876644578989	0.376824130501952	1	0.62305569862418	0.996493642039003	0.015767182102232	0.486119769875525	0.147588939009823	-0.0967611019894331	0.665627264912131	0.995933760937136	0.244350040999256
chr2	90903891	90903990	100	-	exon	Ndufs3	0.514849461345551	0.954876644578989	0.773973032881939	1	0.968727197531548	0.996493642039003	0.747193906686982	0.940780328622042	0.605231975673366	-0.156363381288895	0.435732181202236	0.995933760937136	0.76159535696226
chr2	90904287	90904386	100	-	exon	Ndufs3	0.546059500680858	0.954876644578989	0.750673361195761	1	0.908561676121367	0.996493642039003	0.911744265214659	0.989807604823464	0.439706829149169	-0.156363381288895	0.435732181202236	0.995933760937136	0.596070210438063
chr2	90904485	90904827	343	-	utr5	Ndufs3	0.361811407566302	0.954876644578989	0.348782750975526	1	0.449346435640174	0.996493642039003	0.316402191484245	0.781080726713831	-0.683400437812453	-0.156363381288895	0.435732181202236	0.995933760937136	-0.527037056523558
chr2	90909313	90909612	300	-	exon	Ptpmt1	0.574188779995451	0.954876644578989	0.572474440913588	1	0.505335896675554	0.996493642039003	0.626082975763358	0.899507758442508	-0.617364331377264	-0.0255315560714641	0.941155662397291	0.995933760937136	-0.591832775305799
chr2	90910209	90910309	101	-	exon	Ptpmt1	0.331521324853435	0.954876644578989	0.347715727872598	1	0.142985338006302	0.996493642039003	0.28803341202345	0.765775926201281	-1.12513996601548	-0.0255315560714641	0.941155662397291	0.995933760937136	-1.09960840994401
chr2	90911005	90911254	250	-	exon	Ptpmt1	0.152191297421778	0.954876644578989	0.177083958942411	1	0.109595174011122	0.996493642039003	0.172976898232214	0.699250040390121	-1.21304086583956	-0.0255315560714641	0.941155662397291	0.995933760937136	-1.18750930976809
chr2	91044188	91044427	240	-	exon	Gm13778	0.833337999400108	0.979376993606665	0.853809408421853	1	0.790571251006349	0.996493642039003	0.873489284064214	0.978555566400834	-0.786116840582826	0.909659868424723	0.662676971980094	0.995933760937136	-1.69577670900755
chr2	91062486	91063068	583	-	utr3	Slc39a13	0.797293412963731	0.974989910562565	0.588130645674965	1	0.851729237475085	0.996493642039003	0.32788920231754	0.784452374988771	0.271884949632689	0.253872262704185	0.330846202249841	0.995933760937136	0.0180126869285042
chr2	91184209	91184406	198	-	utr3	Nr1h3	0.699482105566883	0.962942240375344	0.881301705085334	1	0.867064523802544	0.996493642039003	0.748678396654741	0.941519899857211	-0.287968474125722	0.300721655098662	0.454841341076008	0.995933760937136	-0.588690129224384
chr2	91190244	91190737	494	-	exon	Nr1h3	0.93988509822082	0.994199270119682	0.787609133494558	1	0.722360719884771	0.996493642039003	0.960367106207851	1	0.642597408720004	0.300721655098662	0.454841341076008	0.995933760937136	0.341875753621342
chr2	91195044	91202785	7742	-	utr5	Nr1h3	0.908375289548058	0.99060041550965	0.712477967020944	1	0.757674340637652	0.996493642039003	0.865665251875663	0.976821659802774	0.305753182347483	0.300721655098662	0.454841341076008	0.995933760937136	0.00503152724882139
chr2	91211821	91211920	100	-	utr3	Ddb2	0.657208902027586	0.961451350200762	0.574683503915073	1	0.746666373800811	0.996493642039003	0.0920634905277598	0.628739436565544	-0.733971113670755	0.0874200116248272	0.779469664666946	0.995933760937136	-0.821391125295582
chr2	91276554	91276802	249	-	utr3	1110051M20Rik	0.521835172839917	0.954876644578989	0.849799499349341	1	0.888153271959096	0.996493642039003	0.111890623488128	0.646574189034851	0.809997414954388	-0.240707239848169	0.266334397668364	0.995933760937136	1.05070465480256
chr2	91276950	91277049	100	-	utr3	1110051M20Rik	0.831961313545248	0.979033827655789	0.869771617428276	1	0.926062304352686	0.996493642039003	0.3225142181235	0.783329538223463	0.685031194583714	-0.240707239848169	0.266334397668364	0.995933760937136	0.925738434431883
chr2	91278289	91278388	100	-	utr3	1110051M20Rik	0.0711558308536872	0.954876644578989	0.0902263165843192	1	0.149752681950974	0.996493642039003	0.0967704322278518	0.630509532869863	-1.99954621043622	-0.240707239848169	0.266334397668364	0.995933760937136	-1.75883897058805
chr2	91278685	91278933	249	-	utr3	1110051M20Rik	0.528963712366851	0.954876644578989	0.870136851479305	1	0.905251521960991	0.996493642039003	0.127780591266697	0.658219175616043	-0.0934229026303447	-0.240707239848169	0.266334397668364	0.995933760937136	0.147284337217824
chr2	91424686	91444654	19969	-	utr5	1110051M20Rik	0.118058209989185	0.954876644578989	0.154742550357775	1	0.281110477457076	0.996493642039003	0.244690561715364	0.743014319883405	-1.37782199929068	-0.240707239848169	0.266334397668364	0.995933760937136	-1.13711475944251
chr2	91644856	91646390	1535	-	utr3	Zfp408	0.611520962932015	0.957913180376495	0.964509467378575	1	0.891643831245946	0.996493642039003	0.446209689791069	0.831775493020168	0.708289928418578	0.138242492148679	0.725755069370596	0.995933760937136	0.570047436269899
chr2	91675362	91675561	200	-	utr3	Atg13	0.783695415799235	0.974137316634004	0.756680318834231	1	0.711947251219086	0.996493642039003	0.714743055708974	0.92870387649399	-0.418877896544174	0.0643128453338193	0.741112043182653	0.995933760937136	-0.483190741877993
chr2	91675710	91678767	3058	-	utr3	Atg13	0.0908947994415838	0.954876644578989	0.175490824777835	1	0.109773942317312	0.996493642039003	0.00265661767142489	0.386655597843935	1.47647870038259	0.0643128453338193	0.741112043182653	0.995933760937136	1.41216585504877
chr2	91710427	91710526	100	-	utr5	Atg13	0.595936579025588	0.957175501746409	0.360895274736235	1	0.657825825777452	0.996493642039003	0.548382928240981	0.870474442786179	-0.276702135853952	0.0643128453338193	0.741112043182653	0.995933760937136	-0.341014981187771
chr2	91930050	91930899	850	-	utr3	Mdk	0.740312223804678	0.967975074614725	0.620501163038436	1	0.707116866362785	0.996493642039003	0.156133887871627	0.684728355690633	0.0196859674835947	0.184528393161173	0.576855341993655	0.995933760937136	-0.164842425677578
chr2	91931211	91931707	497	-	utr5	Mdk	0.86683927415006	0.985166739843419	0.770206420484286	1	0.986648388557861	0.996493642039003	0.814111650071649	0.96268885555619	0.379103923906392	0.184528393161173	0.576855341993655	0.995933760937136	0.19457553074522
chr2	91932924	91933521	598	-	utr3	Dgkz	0.250726348048581	0.954876644578989	0.596763233131768	1	0.600393940610124	0.996493642039003	0.0654474139246927	0.597427766683644	0.898246464812957	0.328106059712724	0.328473414295028	0.995933760937136	0.570140405100233
chr2	91940315	91940676	362	-	utr3	Dgkz	0.682149083521994	0.962781060066041	0.963085703073789	1	0.804887512557889	0.996493642039003	0.483106308294755	0.846859767962948	0.571497762277239	0.328106059712724	0.328473414295028	0.995933760937136	0.243391702564515
chr2	91975764	91975864	101	-	utr5	Dgkz	0.173581915227265	0.954876644578989	0.289547512828734	1	0.141758629055245	0.996493642039003	0.0249359716960058	0.508783567085824	2.70982546035825	0.328106059712724	0.328473414295028	0.995933760937136	2.38171940064553
chr2	92059227	92059322	96	-	exon	2900072N19Rik	0.719723538945452	0.964871617609019	0.683200567190777	1	0.59092803305525	0.996493642039003	0.0837630281614248	0.621624479251732	-0.38679090619142	0.315209763873428	0.617820187368833	0.995933760937136	-0.702000670064848
chr2	92374719	92374869	151	-	utr5	Large2	0.457634198701041	0.954876644578989	0.405278607504212	1	0.664958189519489	0.996493642039003	0.88020880169058	0.980149771652439	-0.185373407728789	0.510691678822541	0.372240993130395	0.995933760937136	-0.69606508655133
chr2	92383776	92384075	300	-	utr3	Mapk8ip1	0.991901427307319	1	0.689215649638569	1	0.798135737464106	0.996493642039003	0.942231504666803	0.996617719919582	0.0337886233297822	0.155109074888437	0.720467305812216	0.995933760937136	-0.121320451558655
chr2	92384225	92384325	101	-	utr3	Mapk8ip1	0.893892712291614	0.988416415678203	0.649471259488736	1	0.995871184609694	0.996975730873972	0.134416357705813	0.662676254674291	0.53703200895427	0.155109074888437	0.720467305812216	0.995933760937136	0.381922934065833
chr2	92386677	92387176	500	-	exon	Mapk8ip1	0.153008709391216	0.954876644578989	0.274188934198205	1	0.608367007619877	0.996493642039003	0.000986683814348965	0.265589188705337	1.08843409438486	0.155109074888437	0.720467305812216	0.995933760937136	0.933325019496419
chr2	92387276	92387376	101	-	exon	Mapk8ip1	0.549707916165588	0.954876644578989	0.853714918892288	1	0.894499848873619	0.996493642039003	0.768497510508265	0.947600756195084	0.446120851308054	0.155109074888437	0.720467305812216	0.995933760937136	0.291011776419617
chr2	92403696	92403895	200	-	utr3	Cry2	0.211466676672264	0.954876644578989	0.453423145469095	1	0.723762623100643	0.996493642039003	0.0301054699470185	0.521002176528206	0.455650693088723	0.179620337600302	0.559326635025264	0.995933760937136	0.276030355488421
chr2	92404542	92405039	498	-	utr3	Cry2	0.00990403463894881	0.954876644578989	0.0122838894280304	1	0.00410232573310144	0.996493642039003	0.0393584205035565	0.545248615644789	2.98348007205091	0.179620337600302	0.559326635025264	0.995933760937136	2.80385973445061
chr2	92433894	92433993	100	-	exon	Cry2	0.801354250687516	0.975248799697716	0.429740682896138	1	0.821417767866705	0.996493642039003	0.553217896463806	0.872543488908469	0.367834777535083	0.179620337600302	0.559326635025264	0.995933760937136	0.188214439934781
chr2	92454203	92454550	348	-	utr3	Slc35c1	0.342717122505516	0.954876644578989	0.548627916222239	1	0.813072292549123	0.996493642039003	0.0282621664155663	0.517586339743873	0.527031976899918	-0.0325263260135986	0.901152338904803	0.995933760937136	0.559558302913516
chr2	92458839	92460538	1700	-	utr5	Slc35c1	0.0540733699427995	0.954876644578989	0.149515192398909	1	0.411235057159106	0.996493642039003	0.0117215697350244	0.461076722547999	1.22896700090981	-0.0325263260135986	0.901152338904803	0.995933760937136	1.26149332692341
chr2	92971698	92971848	151	-	utr3	Prdm11	0.106456726801615	0.954876644578989	0.178733376635793	1	0.468951591825251	0.996493642039003	0.135390116853705	0.663176884791727	0.464107687444039	0.479298388282717	0.193540539751764	0.995933760937136	-0.0151907008386777
chr2	92972048	92973248	1201	-	utr3	Prdm11	0.15353536006615	0.954876644578989	0.282772742173155	1	0.2847963933679	0.996493642039003	0.00854476384005554	0.4500319631768	1.9309404191709	0.479298388282717	0.193540539751764	0.995933760937136	1.45164203088818
chr2	92973348	92973847	500	-	utr3	Prdm11	0.0257788679489257	0.954876644578989	0.0917106757688476	1	0.303799816351322	0.996493642039003	0.0390654148948097	0.544880347798104	1.16485205694635	0.479298388282717	0.193540539751764	0.995933760937136	0.685553668663629
chr2	92975397	92975697	301	-	exon	Prdm11	0.131554467071853	0.954876644578989	0.256166024672003	1	0.36787275590363	0.996493642039003	0.0589343016198404	0.588725576350143	1.81263801398733	0.479298388282717	0.193540539751764	0.995933760937136	1.33333962570461
chr2	92986053	92986603	551	-	utr3	Prdm11	0.306213586203811	0.954876644578989	0.542081565111916	1	0.683744153281589	0.996493642039003	0.27944486165502	0.761410667798843	1.56702610515843	0.479298388282717	0.193540539751764	0.995933760937136	1.08772771687572
chr2	92989348	92989647	300	-	exon	Prdm11	0.90755488998525	0.99060041550965	0.537337422375078	1	0.584978777856219	0.996493642039003	0.920419278438444	0.991909965493345	1.68615291182709	0.479298388282717	0.193540539751764	0.995933760937136	1.20685452354437
chr2	93203704	93204252	549	-	utr3	Tspan18	0.438179562177847	0.954876644578989	0.327663598644526	1	0.359433973351299	0.996493642039003	0.919430321711706	0.991715643732622	0.926862781269918	0.283657942532706	0.631548004976078	0.995933760937136	0.643204838737212
chr2	93420624	93421892	1269	-	exon	Cd82	0.108859845077226	0.954876644578989	0.138207773096762	1	0.394276741471537	0.996493642039003	0.167116333178052	0.695144185390695	-0.695241565164653	0.0899570314698506	0.724737411521789	0.995933760937136	-0.785198596634504
chr2	93695725	93696223	499	-	utr3	Ext2	0.409833526945086	0.954876644578989	0.690886662471378	1	0.860191859328131	0.996493642039003	0.0459587521162674	0.562736728075421	0.593932435606658	0.00121251564377891	0.995178249353416	0.9993213908762	0.592719919962879
chr2	93703007	93703206	200	-	utr3	Ext2	0.942817725062694	0.994538539027028	0.906147886008501	1	0.943301409644699	0.996493642039003	0.820966940555539	0.964844508147412	0.359217275315498	0.00121251564377891	0.995178249353416	0.9993213908762	0.358004759671719
chr2	93813491	93813690	200	-	exon	Ext2	0.64453796071758	0.959740981944782	0.647171892882772	1	0.62966823437256	0.996493642039003	0.772686194649797	0.948815423673496	-0.139293300503691	0.00121251564377891	0.995178249353416	0.9993213908762	-0.14050581614747
chr2	93835010	93835110	101	-	utr3	Accs	0.223032238537142	0.954876644578989	0.2127243012094	1	0.33579359246778	0.996493642039003	0.676085460390037	0.915787209187088	-1.25128025159593	-0.298556360716141	0.380093054982589	0.995933760937136	-0.952723890879786
chr2	93835458	93835957	500	-	utr3	Accs	0.859270132809682	0.983989760323521	0.634680970327434	1	0.791797781240144	0.996493642039003	0.999291553930823	1	-0.0816375097504116	-0.298556360716141	0.380093054982589	0.995933760937136	0.21691885096573
chr2	93848058	93848158	101	-	utr5	Accs	0.450986966778724	0.954876644578989	0.428041381943671	1	0.504527621270873	0.996493642039003	0.630721743241981	0.900457022278915	-0.680089374977557	-0.298556360716141	0.380093054982589	0.995933760937136	-0.381533014261415
chr2	93955909	93956558	650	-	utr3	Gm13889	0.206478165004668	0.954876644578989	0.33330778815034	1	0.345683449328428	0.996493642039003	0.015007850058677	0.484288018392341	1.69514337140454	0.358288329178234	0.589829928285471	0.995933760937136	1.3368550422263
chr2	93980698	93980797	100	-	utr3	Alkbh3	0.367006107059986	0.954876644578989	0.351453294786582	1	0.368133330676916	0.996493642039003	0.194388329452364	0.712655097958519	-0.965615048593748	-0.143807881578985	0.648563819127257	0.995933760937136	-0.821807167014763
chr2	93996205	93996391	187	-	exon	Gm27027	0.0837226665232517	0.954876644578989	0.177014305782026	1	0.490719139168898	0.996493642039003	0.0227650335881128	0.499297740043659	1.18516298162102	0.15747633073008	0.961969154062332	0.995933760937136	1.02768665089094
chr2	94160883	94161180	298	-	exon	Mir670hg	0.957769822356934	0.995537564879788	0.912754684552969	1	0.847387837453203	0.996493642039003	0.999472839057595	1	-1.5292094065586	-0.911418024814904	0.0323850126215052	0.995933760937136	-0.617791381743693
chr2	94251929	94252176	248	-	exon	Mir670hg	0.18896641968743	0.954876644578989	0.150149865813328	1	0.654174495118381	0.996493642039003	0.21480167292594	0.723933309013048	-1.55072690184409	-0.911418024814904	0.0323850126215052	0.995933760937136	-0.63930887702919
chr2	94378784	94386117	7334	-	exon	Itpa-ps1	0.266886387163413	0.954876644578989	0.274497277617008	1	0.319637995163862	0.996493642039003	0.49677947152905	0.852167964026106	-0.998538171907983	-0.0808214583643171	0.932617604139059	0.995933760937136	-0.917716713543665
chr2	94411932	94412231	300	-	utr3	Api5	0.527496194193502	0.954876644578989	0.51989815926377	1	0.30772029206503	0.996493642039003	0.601660097138212	0.889601999847814	-0.913667434022504	-0.127131019926189	0.750848631177704	0.995933760937136	-0.786536414096315
chr2	101561678	101562028	351	-	utr3	B230118H07Rik	0.649976439510721	0.960873512525866	0.625822030789184	1	0.493773946205466	0.996493642039003	0.576614634384649	0.8817651001758	-1.24169050102935	-0.356878874179253	0.23309262530525	0.995933760937136	-0.884811626850102
chr2	101562177	101566370	4194	-	utr3	B230118H07Rik	0.326053917733042	0.954876644578989	0.327690205922841	1	0.408791399475264	0.996493642039003	0.44466717193776	0.831252014396713	-1.30913829300365	-0.356878874179253	0.23309262530525	0.995933760937136	-0.952259418824394
chr2	101715924	101716470	547	-	utr3	Prr5l	0.8418925613885	0.981059644849807	0.991490267741202	1	0.941519328805088	0.996493642039003	0.45968806582637	0.838662587322023	-0.484302601823625	-0.376595150669281	0.15123879820881	0.995933760937136	-0.107707451154343
chr2	101716619	101729470	12852	-	utr3	Prr5l	0.357234439054382	0.954876644578989	0.783779363195065	1	0.788371586058507	0.996493642039003	0.0823388725149867	0.6194753161176	0.213008792559592	-0.376595150669281	0.15123879820881	0.995933760937136	0.589603943228874
chr2	101797534	101797683	150	-	utr5	Prr5l	0.194016451591176	0.954876644578989	0.350400699538948	1	0.832186945894236	0.996493642039003	0.329077716353907	0.785148430272269	2.50233581847641	-0.376595150669281	0.15123879820881	0.995933760937136	2.87893096914569
chr2	101952791	101952891	101	-	utr3	Ldlrad3	0.851015627361546	0.983067192503827	0.962490762994034	1	0.898930190558871	0.996493642039003	0.74940084760288	0.94179558018219	0.52564784695773	-0.0141368171694478	0.961869137493196	0.995933760937136	0.539784664127178
chr2	102304215	102304364	150	-	utr3	Trim44	0.713360328382126	0.96409816441774	0.802152819222454	1	0.95241584499094	0.996493642039003	0.969449067134954	1	-0.361454627248412	-0.0720681224908847	0.650181713387399	0.995933760937136	-0.289386504757527
chr2	102400034	102400483	450	-	exon	Trim44	0.760619771604113	0.97092624332114	0.893493467540485	1	0.8496547912446	0.996493642039003	0.867527231892959	0.977198001512595	0.540284374423936	-0.0720681224908847	0.650181713387399	0.995933760937136	0.612352496914821
chr2	102449565	102449963	399	-	utr3	Fjx1	0.38798492258258	0.954876644578989	0.589516396212372	1	0.775383499607782	0.996493642039003	0.69501004302346	0.921949446220188	-0.0276718648606577	0.0546828923076547	0.866603812879096	0.995933760937136	-0.0823547571683124
chr2	102450162	102450957	796	-	utr3	Fjx1	0.538854245117999	0.954876644578989	0.902003255020428	1	0.797493832302409	0.996493642039003	0.966786202389935	1	0.424693431677558	0.0546828923076547	0.866603812879096	0.995933760937136	0.370010539369904
chr2	102451107	102451554	448	-	exon	Fjx1	0.307165580857473	0.954876644578989	0.494163926856583	1	0.823381158347468	0.996493642039003	0.176522900379882	0.703310742549662	1.20287363876245	0.0546828923076547	0.866603812879096	0.995933760937136	1.14819074645479
chr2	102814080	102814279	200	-	utr3	Cd44	0.644768948031244	0.959740981944782	0.481980690748772	1	0.835678122327845	0.996493642039003	0.488172122428495	0.849482610861575	0.213394910016056	0.403229463384327	0.203496551419308	0.995933760937136	-0.189834553368272
chr2	103022020	103022119	100	-	exon	Pdhx	0.992359861133541	1	0.922217426505158	1	0.654032112198901	0.996493642039003	0.718332645588786	0.930028041956742	-0.438361520042449	-0.15921123002809	0.569456546013864	0.995933760937136	-0.279150290014359
chr2	103454588	103454736	149	-	utr3	Cat	0.86437299517533	0.984656167674677	0.832355440793069	1	0.660464157232874	0.996493642039003	0.89775552623115	0.986060844371672	-0.765808047847977	-0.19403534823163	0.419721779816976	0.995933760937136	-0.571772699616347
chr2	103721506	103724269	2764	-	utr3	Nat10	0.869871429593853	0.985528133834632	0.62929964961143	1	0.654429665804773	0.996493642039003	0.946783580057491	0.997972048181577	0.10337606787205	0.0509860315955531	0.784393408860476	0.995933760937136	0.0523900362764971
chr2	103766629	103766729	101	-	utr3	Caprin1	0.507651639354309	0.954876644578989	0.501293143510885	1	0.356328148224706	0.996493642039003	0.427944684236744	0.824883518934786	-1.24944375922633	-0.162962285376607	0.580363455741958	0.995933760937136	-1.08648147384972
chr2	104143573	104143723	151	-	utr3	D430041D05Rik	0.694813376085677	0.962942240375344	0.96066886306988	1	0.934703443420708	0.996493642039003	0.273246065757142	0.757198571196319	0.00624370422362192	0.0352376285625031	0.868969979393428	0.995933760937136	-0.0289939243388812
chr2	104146620	104146920	301	-	utr3	D430041D05Rik	0.513130778066996	0.954876644578989	0.472444728731386	1	0.334961131168223	0.996493642039003	0.458881167484202	0.838283674068118	-0.382435544330007	0.0352376285625031	0.868969979393428	0.995933760937136	-0.417673172892511
chr2	104147320	104148919	1600	-	utr3	D430041D05Rik	0.968851628205905	0.997359078881299	0.81311771945149	1	0.655802540831047	0.996493642039003	0.390864019628388	0.810693054241631	-0.161654864211331	0.0352376285625031	0.868969979393428	0.995933760937136	-0.196892492773835
chr2	104258187	104258387	201	-	exon	D430041D05Rik	0.120504453128839	0.954876644578989	0.253446445547198	1	0.426619735540117	0.996493642039003	0.0655211408091124	0.597765702003583	1.17881703875784	0.0352376285625031	0.868969979393428	0.995933760937136	1.14357941019534
chr2	104429775	104431316	1542	-	utr3	Hipk3	0.216214232252654	0.954876644578989	0.168811888189851	1	0.53084698152042	0.996493642039003	0.649605071233027	0.90680769629949	-0.338430953451634	-0.035694049981742	0.892426470684652	0.995933760937136	-0.302736903469892
chr2	104446557	104493241	46685	-	utr5	Hipk3	0.241938773250004	0.954876644578989	0.258752084803762	1	0.419887112551826	0.996493642039003	0.426832589038296	0.824258118402544	-0.77446690480249	-0.035694049981742	0.892426470684652	0.995933760937136	-0.738772854820748
chr2	104681453	104681752	300	-	utr3	Tcp11l1	0.514601899700268	0.954876644578989	0.474365277328372	1	0.460744194750325	0.996493642039003	0.729783585432749	0.934391515745917	0.0221492117938994	-0.0554781820312087	0.776832476466688	0.995933760937136	0.077627393825108
chr2	104721984	104722083	100	-	exon	Depdc7	0.0455525240311844	0.954876644578989	0.0357407851457683	1	0.0974328555845977	0.996493642039003	0.031235507801469	0.523315803279599	-2.0601184588044	-0.00870609951761767	0.984331148085618	0.998210471493752	-2.05141235928678
chr2	104730272	104730472	201	-	exon	Depdc7	0.656747892171637	0.961451350200762	0.659437130330981	1	0.460823879257065	0.996493642039003	0.971852129951001	1	-1.02213396441842	-0.00870609951761767	0.984331148085618	0.998210471493752	-1.0134278649008
chr2	104832323	104832521	199	-	utr3	Prrg4	0.974424461956535	0.997824973367099	0.9425204941383	1	0.901331422414671	0.996493642039003	0.939621562810658	0.995906642859367	-0.423477949504278	-0.489760516350118	0.354322145710963	0.995933760937136	0.0662825668458398
chr2	105386341	105386491	151	-	utr3	Rcn1	0.513003008028594	0.954876644578989	0.412980813983651	1	0.794165911309904	0.996493642039003	0.659969352657654	0.909934432544245	-0.453977788992585	-0.0360174305760773	0.887525584040795	0.995933760937136	-0.417960358416508
chr2	105387839	105391981	4143	-	utr3	Rcn1	0.167310705930847	0.954876644578989	0.179669989972876	1	0.552297624191096	0.996493642039003	0.479650803310155	0.846192909382112	-0.68915300521312	-0.0360174305760773	0.887525584040795	0.995933760937136	-0.653135574637043
chr2	105393689	105394899	1211	-	exon	Rcn1	0.394410102309681	0.954876644578989	0.375870151675721	1	0.515178664215958	0.996493642039003	0.551470509325834	0.871658472713889	-0.783747041936798	-0.0360174305760773	0.887525584040795	0.995933760937136	-0.747729611360721
chr2	105398970	105399219	250	-	utr5	Rcn1	0.463415800327779	0.954876644578989	0.778580473096651	1	0.596712306295879	0.996493642039003	0.156973543931529	0.6861767791468	0.703696643811443	-0.0360174305760773	0.887525584040795	0.995933760937136	0.739714074387521
chr2	105702611	105702809	199	-	utr3	Elp4	0.840571679597631	0.980921084003183	0.719045898601056	1	0.745296202874908	0.996493642039003	0.147804770271767	0.675802701189928	-0.435392421527748	-0.545548319464979	0.100923848557591	0.995933760937136	0.110155897937232
chr2	105904366	105904465	100	-	exon	Elp4	0.671061971038361	0.962415702622658	0.96739763613877	1	0.971876242700975	0.996493642039003	0.962676830391271	1	0.0688049571951672	-0.545548319464979	0.100923848557591	0.995933760937136	0.614353276660147
chr2	106003109	106003207	99	-	utr5	Dnajc24	0.911911123169718	0.990918092466914	0.824183940383487	1	0.941687479297058	0.996493642039003	0.969084139923079	1	-0.366107906918999	-0.074367758427383	0.818606694975157	0.995933760937136	-0.291740148491616
chr2	106964562	106964811	250	-	utr3	Arl14ep	0.50108409688269	0.954876644578989	0.377538167000368	1	0.638318987019212	0.996493642039003	0.358321186199246	0.794399362501493	-0.813593397935253	-0.149811214014054	0.554837496874281	0.995933760937136	-0.6637821839212
chr2	106965478	106967130	1653	-	exon	Arl14ep	0.15919228783676	0.954876644578989	0.309550839782806	1	0.331841665385491	0.996493642039003	0.100486419108912	0.635133450490445	0.757289858266349	-0.149811214014054	0.554837496874281	0.995933760937136	0.907101072280402
chr2	106969147	106969544	398	-	utr5	Arl14ep	0.365037104790785	0.954876644578989	0.376994622937469	1	0.533977536221795	0.996493642039003	0.218672352604562	0.725812869086711	-1.05465416494069	-0.149811214014054	0.554837496874281	0.995933760937136	-0.904842950926632
chr2	109092940	109093187	248	-	exon	Mettl15	0.041565785875239	0.954876644578989	0.0516199104789954	1	0.0372308014175347	0.996493642039003	0.0773357368797021	0.613677760118926	-0.799384051911913	-0.415742546499564	0.409266400587991	0.995933760937136	-0.383641505412349
chr2	109674947	109675094	148	-	exon	Gm45346	0.314739906148613	0.954876644578989	0.2769534680257	1	0.438429725980432	0.996493642039003	0.512599075033406	0.857644195285377	-0.826308016832483	-2.59870510348687	0.136524808662054	0.995933760937136	1.77239708665438
chr2	109676200	109676346	147	-	exon	Gm45346	0.337336133312106	0.954876644578989	0.291516931180644	1	0.593339229153008	0.996493642039003	0.254872155707075	0.749413025171915	-0.454673760092503	-2.59870510348687	0.136524808662054	0.995933760937136	2.14403134339436
chr2	110265368	110265566	199	-	utr3	Bbox1	0.0889290038427508	0.954876644578989	0.0529036450137171	1	0.356805888183824	0.996493642039003	0.162913425730058	0.690807222500715	-0.868075539883129	0.123556797737193	0.811119340966585	0.995933760937136	-0.991632337620322
chr2	110314313	110314511	199	-	utr5	Bbox1	0.598565575314862	0.957175501746409	0.555605040975522	1	0.952070583372661	0.996493642039003	0.547386009144643	0.869905773238623	-1.06812984698399	0.123556797737193	0.811119340966585	0.995933760937136	-1.19168664472118
chr2	110361804	110361902	99	-	utr3	Fibin	0.729716410943278	0.967031317528029	0.881588248858845	1	0.939949047050925	0.996493642039003	0.891343273384702	0.983950620292084	-0.194723420735214	-0.0645566123603877	0.883447887019329	0.995933760937136	-0.130166808374827
chr2	110362149	110362887	739	-	utr5	Fibin	0.333208402536445	0.954876644578989	0.639426080200573	1	0.775472480652047	0.996493642039003	0.746864899465359	0.940779536041176	0.879114851131209	-0.0645566123603877	0.883447887019329	0.995933760937136	0.943671463491597
chr2	112479570	112479820	251	-	exon	Chrm5	0.695678147587058	0.962942240375344	0.816439669996727	1	0.833415809455942	0.996493642039003	0.411559969399371	0.817818288745436	-0.488993788912796	-0.253628291609973	0.571653111808021	0.995933760937136	-0.235365497302822
chr2	112480220	112480519	300	-	exon	Chrm5	0.726921878604663	0.966652707846005	0.7971058715874	1	0.85153296596037	0.996493642039003	0.319493721647087	0.782265166126213	-0.173743320462191	-0.253628291609973	0.571653111808021	0.995933760937136	0.0798849711477829
chr2	112631655	112632154	500	-	utr3	Ryr3	0.215145400844655	0.954876644578989	0.227097651254776	1	0.15500300712409	0.996493642039003	0.215372802129044	0.723980571024181	-1.12108113661753	-0.210998755272974	0.220973746615329	0.995933760937136	-0.910082381344552
chr2	112649325	112652879	3555	-	exon	Ryr3	0.668318243146376	0.962261849081413	0.51256968570245	1	0.614714325536206	0.996493642039003	0.715112703427641	0.928771746829109	-0.547279662805066	-0.210998755272974	0.220973746615329	0.995933760937136	-0.336280907532092
chr2	112653079	112653728	650	-	exon	Ryr3	0.501586881541487	0.954876644578989	0.427006237946988	1	0.509947702783181	0.996493642039003	0.514854338000928	0.858617807920647	-0.539657641484195	-0.210998755272974	0.220973746615329	0.995933760937136	-0.328658886211222
chr2	112668122	112670202	2081	-	exon	Ryr3	0.6476613131003	0.960220902592379	0.399526313363488	1	0.681771779242608	0.996493642039003	0.535788237093831	0.866638005668756	-0.25477685983463	-0.210998755272974	0.220973746615329	0.995933760937136	-0.0437781045616566
chr2	112833606	112836070	2465	-	exon	Ryr3	0.571097897016458	0.954876644578989	0.937050423047084	1	0.739939552460844	0.996493642039003	0.420156679222687	0.821803502225624	0.9234727663581	-0.210998755272974	0.220973746615329	0.995933760937136	1.13447152163107
chr2	113216946	113217046	101	-	utr5	Ryr3	0.770095725672604	0.972493714012702	0.785846711061171	1	0.921828682549329	0.996493642039003	0.334661947963973	0.787038322636215	0.388027712409638	-0.210998755272974	0.220973746615329	0.995933760937136	0.599026467682612
chr2	113441962	113442108	147	-	exon	Gm13966	0.251988712773852	0.954876644578989	0.173480574986256	1	0.560394125678122	0.996493642039003	0.536954630198338	0.867181031364064	-0.269989710905038	-1.60131377209798	0.584644702839845	0.995933760937136	1.33132406119294
chr2	113749012	113749412	401	-	utr3	Grem1	0.0402826194318382	0.954876644578989	0.0812886267867706	1	0.209777556855394	0.996493642039003	0.166814718175117	0.69487677245736	0.503419988172399	-0.0265097952048912	0.955856517366591	0.995933760937136	0.52992978337729
chr2	113749512	113749711	200	-	utr3	Grem1	0.147589565188869	0.954876644578989	0.122720606171824	1	0.269961111763602	0.996493642039003	0.520959699593243	0.860414313243807	0.0949445647111886	-0.0265097952048912	0.955856517366591	0.995933760937136	0.12145435991608
chr2	113749811	113750111	301	-	exon	Grem1	0.677414665088288	0.962415702622658	0.435243387960259	1	0.620156167948348	0.996493642039003	0.954107594602433	1	1.31307877129168	-0.0265097952048912	0.955856517366591	0.995933760937136	1.33958856649657
chr2	113833036	113833286	251	-	utr3	Arhgap11a	0.728037165190981	0.96685457241954	0.701197532573579	1	0.667317204216595	0.996493642039003	0.600518578542694	0.88927759826584	-0.536354866925849	0.23920543862007	0.581228316991314	0.995933760937136	-0.775560305545919
chr2	113833485	113834133	649	-	utr3	Arhgap11a	0.363476657777797	0.954876644578989	0.570740076022134	1	0.402131123312592	0.996493642039003	0.136401271324857	0.663358703454373	0.749584408277534	0.23920543862007	0.581228316991314	0.995933760937136	0.510378969657464
chr2	113834232	113834432	201	-	utr3	Arhgap11a	0.144678037915306	0.954876644578989	0.167163099846042	1	0.335775928609119	0.996493642039003	0.291161787022284	0.767890659706733	0.424259917655435	0.23920543862007	0.581228316991314	0.995933760937136	0.185054479035366
chr2	113848063	113848312	250	-	utr5	Arhgap11a	0.955119284793685	0.995537564879788	0.776011020548588	1	0.70863563544714	0.996493642039003	0.996145068418085	1	-0.0337312533083434	0.23920543862007	0.581228316991314	0.995933760937136	-0.272936691928413
chr2	113848412	113848611	200	-	utr5	Arhgap11a	0.320539019979903	0.954876644578989	0.374690416069111	1	0.487065414946769	0.996493642039003	0.451843872618762	0.834603013168099	0.995895277316842	0.23920543862007	0.581228316991314	0.995933760937136	0.756689838696772
chr2	114010792	114011735	944	-	utr3	Gjd2	0.61471581466449	0.95833151591211	0.566177384252068	1	0.474194091468261	0.996493642039003	0.654179036474127	0.908129432728767	-0.666772844122872	-0.705953607159688	0.0533477986566137	0.995933760937136	0.0391807630368159
chr2	114101369	114101618	250	-	utr3	Aqr	0.291571330354194	0.954876644578989	0.274650876511053	1	0.401423437185919	0.996493642039003	0.534556863526169	0.866239228980262	0.038932408027409	0.239938520271979	0.39008414423142	0.995933760937136	-0.20100611224457
chr2	114127635	114130610	2976	-	exon	Aqr	0.0981628177600734	0.954876644578989	0.109336890670606	1	0.121196693898582	0.996493642039003	0.321797776376901	0.783004654138319	-0.959943992458095	0.239938520271979	0.39008414423142	0.995933760937136	-1.19988251273007
chr2	114195908	114196707	800	-	exon	Zfp770	0.446201558373908	0.954876644578989	0.440148614891915	1	0.0487746141240561	0.996493642039003	0.238250239427897	0.738115694679597	-1.24893823183206	-0.332096276883021	0.441263621592267	0.995933760937136	-0.916841954949037
chr2	114647770	114654914	7145	-	utr5	Dph6	0.0339307057936638	0.954876644578989	0.061594278534827	1	0.284468640949284	0.996493642039003	0.0741048730773228	0.610390051567801	-0.971058916203778	-0.0321639564893876	0.938513571165243	0.995933760937136	-0.93889495971439
chr2	115863314	115864463	1150	-	utr3	Meis2	0.387606002191751	0.954876644578989	0.387386195530757	1	0.132375993915079	0.996493642039003	0.443263727454398	0.831140823430961	-0.61985437104437	0.21723337888657	0.237945684411216	0.995933760937136	-0.83708774993094
chr2	115868747	115868847	101	-	exon	Meis2	0.0525922823329806	0.954876644578989	0.0602766527023655	1	0.121398495748389	0.996493642039003	0.0174715010866424	0.486465721528076	-0.901477413366517	0.21723337888657	0.237945684411216	0.995933760937136	-1.11871079225309
chr2	115872954	115996070	123117	-	exon	Meis2	0.703076239053579	0.962942240375344	0.834440613370847	1	0.63979537527596	0.996493642039003	0.986466301730512	1	0.148786304027648	0.21723337888657	0.237945684411216	0.995933760937136	-0.0684470748589225
chr2	116000118	116000218	101	-	exon	Meis2	0.28193879852485	0.954876644578989	0.276736562256427	1	0.246930305699535	0.996493642039003	0.139879333800393	0.665903022771776	-0.947460239549967	0.21723337888657	0.237945684411216	0.995933760937136	-1.16469361843654
chr2	116049200	116058788	9589	-	exon	Meis2	0.447361573948984	0.954876644578989	0.389490749303737	1	0.56913800393175	0.996493642039003	0.657747930749678	0.909488907368184	-0.549406231776074	0.21723337888657	0.237945684411216	0.995933760937136	-0.766639610662644
chr2	116063289	116064110	822	-	utr5	Meis2	0.363828272040429	0.954876644578989	0.298920105808892	1	0.308376934351368	0.996493642039003	0.496365746922787	0.852086970481034	-0.119928268309718	0.21723337888657	0.237945684411216	0.995933760937136	-0.337161647196289
chr2	116064710	116065789	1080	-	utr5	Meis2	0.751206877485486	0.969226797269789	0.805094566706258	1	0.542333450399431	0.996493642039003	0.1176122688108	0.652452475051683	0.456197039954173	0.21723337888657	0.237945684411216	0.995933760937136	0.238963661067603
chr2	116066314	116066410	97	-	exon	2700033N17Rik	0.960050174213645	0.995537564879788	0.888568098811595	1	0.776696188744844	0.996493642039003	0.998500994932416	1	-0.473436940810061	0.105737670313849	0.87796608988821	0.995933760937136	-0.57917461112391
chr2	116067300	116067444	145	-	exon	2700033N17Rik	0.176697356359653	0.954876644578989	0.209123975081841	1	0.449297643774334	0.996493642039003	0.219592628008591	0.726252223216876	0.510961216576265	0.105737670313849	0.87796608988821	0.995933760937136	0.405223546262416
chr2	116976033	116976132	100	-	exon	Gm29340	0.38776946239375	0.954876644578989	0.230747689146027	1	0.710695007362585	0.996493642039003	0.773435244179294	0.948960214348261	1.13748777915398	0.566926079448711	0.474641138526156	0.995933760937136	0.570561699705266
chr2	118136172	118136468	297	-	exon	Fsip1	0.209717214284723	0.954876644578989	0.167031591109546	1	0.338853869590635	0.996493642039003	0.517862716357331	0.859355283685075	-0.413534943371233	-0.698069997781847	0.35924735573833	0.995933760937136	0.284535054410614
chr2	118279409	118279559	151	-	exon	Gm29232	0.191135740238854	0.954876644578989	0.284598070263065	1	0.712607777699905	0.996493642039003	0.27537805336525	0.758835884466513	0.449721698839336	NA	NA	NA	NA
chr2	118279659	118280108	450	-	exon	Gpr176	0.850543978420029	0.982963647759991	0.822605912737211	1	0.973484639355007	0.996493642039003	0.416819012602671	0.820058734340231	-0.0799021927488749	0.298050484658453	0.275321864143257	0.995933760937136	-0.377952677407328
chr2	118531185	118531333	149	-	utr3	Bmf	0.688677588157386	0.962781060066041	0.633133902532662	1	0.855177796271501	0.996493642039003	0.387997062346739	0.809447236402744	-0.558399304335629	0.320351018321833	0.406243789236324	0.995933760937136	-0.878750322657462
chr2	118531532	118532622	1091	-	utr3	Bmf	0.650878951802942	0.961075696413556	0.969054234370444	1	0.757943682866975	0.996493642039003	0.884311229200675	0.981447927617512	0.537786809755404	0.320351018321833	0.406243789236324	0.995933760937136	0.217435791433571
chr2	118699153	118699351	199	-	utr3	Ankrd63	0.604153569981425	0.95764326567748	0.596695105534976	1	0.430162260488566	0.996493642039003	0.698208272989796	0.92355291602476	-0.227825760739234	0.316311217272598	0.163572060784001	0.995933760937136	-0.544136978011832
chr2	118700293	118700492	200	-	utr3	Ankrd63	0.0812190648792113	0.954876644578989	0.244385052657503	1	0.291193438369087	0.996493642039003	0.223658882341606	0.729207828328292	1.132088370471	0.316311217272598	0.163572060784001	0.995933760937136	0.815777153198399
chr2	118702525	118702674	150	-	exon	Ankrd63	0.383003964124796	0.954876644578989	0.676191789105383	1	0.726573183446828	0.996493642039003	0.601037261619076	0.889525315169415	0.996499748888871	0.316311217272598	0.163572060784001	0.995933760937136	0.680188531616273
chr2	118702971	118703814	844	-	utr5	Ankrd63	0.238412865151361	0.954876644578989	0.398595186543367	1	0.16354645426739	0.996493642039003	0.169493063410012	0.696227464910748	2.01980435760355	0.316311217272598	0.163572060784001	0.995933760937136	1.70349314033096
chr2	118708766	118709116	351	-	utr3	Plcb2	0.140259166573903	0.954876644578989	0.130637866262703	1	0.398285913716125	0.996493642039003	0.377895922641211	0.803622563585924	0.154742381716732	0.651751938641548	0.0489817353511924	0.995933760937136	-0.497009556924816
chr2	118710811	118711011	201	-	exon	Plcb2	0.688606408651676	0.962781060066041	0.873875508065606	1	0.946735236086314	0.996493642039003	0.750584844527199	0.942284488061348	0.181725040408622	0.651751938641548	0.0489817353511924	0.995933760937136	-0.470026898232925
chr2	118711211	118711311	101	-	exon	Plcb2	0.225401605262423	0.954876644578989	0.331088728109745	1	0.53922132951242	0.996493642039003	0.276216722010666	0.759376027373666	2.08256095812792	0.651751938641548	0.0489817353511924	0.995933760937136	1.43080901948638
chr2	118754357	118754506	150	-	utr3	Ccdc9b	0.568449816009842	0.954876644578989	0.794275243182934	1	0.871166467254762	0.996493642039003	0.666769883046692	0.912597766031212	1.07422785921191	0.844670810133537	0.00961548916957147	0.995933760937136	0.229557049078371
chr2	118755104	118755303	200	-	utr3	Ccdc9b	0.0997829209491376	0.954876644578989	0.0175315904611597	1	0.0817816803994482	0.996493642039003	0.022864249111782	0.500324922478183	-0.130382394256457	0.844670810133537	0.00961548916957147	0.995933760937136	-0.975053204389994
chr2	118757094	118757873	780	-	utr3	Ccdc9b	0.689912275963643	0.962781060066041	0.310549054165091	1	0.462537195733468	0.996493642039003	0.313208147658616	0.778954594474734	0.955365588676076	0.844670810133537	0.00961548916957147	0.995933760937136	0.11069477854254
chr2	119018418	119019107	690	-	utr3	Ccdc32	0.724120603003498	0.966410748572826	0.857995407858787	1	0.912732606597926	0.996493642039003	0.0102614976968159	0.4500319631768	0.113996688001929	-0.10134239334283	0.705162459886417	0.995933760937136	0.215339081344759
chr2	119137051	119137449	399	-	utr3	Rmdn3	0.745158578714198	0.969223909087899	0.696227017621024	1	0.493600894339245	0.996493642039003	0.371139191314388	0.800921321658428	-0.617758333258553	0.0349918261877797	0.921352958016002	0.995933760937136	-0.652750159446332
chr2	119147413	119147562	150	-	exon	Rmdn3	0.505472484077022	0.954876644578989	0.834244429232403	1	0.912985460456614	0.996493642039003	0.496302677308613	0.852086970481034	0.282155543853951	0.0349918261877797	0.921352958016002	0.995933760937136	0.247163717666171
chr2	119180935	119183709	2775	-	exon	Dnajc17	0.0178075456562969	0.954876644578989	0.0270567763442661	1	0.152735492013337	0.996493642039003	0.00918306963743243	0.4500319631768	-1.27283619900725	0.121535098608696	0.76817622599856	0.995933760937136	-1.39437129761595
chr2	119183940	119208747	24808	-	exon	Dnajc17	0.150703008955273	0.954876644578989	0.0966272981324847	1	0.262305514418827	0.996493642039003	0.00866757970937915	0.4500319631768	-0.92752154290033	0.121535098608696	0.76817622599856	0.995933760937136	-1.04905664150903
chr2	119269347	119269639	293	-	utr3	Rhov	0.472459235206781	0.954876644578989	0.754719465971482	1	0.949294130599074	0.996493642039003	0.238988109348838	0.73834582812438	0.690710826852244	0.177502453033108	0.779185997452638	0.995933760937136	0.513208373819136
chr2	119269833	119270417	585	-	utr3	Rhov	0.667467123811292	0.962261849081413	0.371318914363035	1	0.430563478410132	0.996493642039003	0.383927973332069	0.807477302107154	0.12123016338703	0.177502453033108	0.779185997452638	0.995933760937136	-0.056272289646078
chr2	119373439	119373886	448	-	utr3	Ino80	0.392059182822965	0.954876644578989	0.675361363133843	1	0.933462995520937	0.996493642039003	0.125895985628429	0.656286219540368	0.491495750346772	0.0449548447949457	0.803213746774174	0.995933760937136	0.446540905551826
chr2	119373985	119374085	101	-	utr3	Ino80	0.425213975102096	0.954876644578989	0.361491379845211	1	0.401471918953043	0.996493642039003	0.184282188837895	0.706737912367689	-0.208347725248657	0.0449548447949457	0.803213746774174	0.995933760937136	-0.253302570043603
chr2	119374184	119374531	348	-	utr3	Ino80	0.649716754304085	0.960775195404105	0.8604591859573	1	0.86225976221622	0.996493642039003	0.894249358850095	0.984741576824817	0.2412149172454	0.0449548447949457	0.803213746774174	0.995933760937136	0.196260072450454
chr2	119380036	119383370	3335	-	exon	Ino80	0.907727573211681	0.99060041550965	0.715899120082775	1	0.710949870130553	0.996493642039003	0.107064727875768	0.641589267609439	0.125745328157839	0.0449548447949457	0.803213746774174	0.995933760937136	0.0807904833628934
chr2	119446904	119447003	100	-	exon	Ino80	0.819962886252118	0.977719992570034	0.833132657785889	1	0.737480191281752	0.996493642039003	0.66900947178756	0.91286231178784	0.0679757906869745	0.0449548447949457	0.803213746774174	0.995933760937136	0.0230209458920288
chr2	119517054	119517154	101	-	utr3	Exd1	0.882488408548226	0.987623120058059	0.885102002883792	1	0.840652686350908	0.996493642039003	0.41490240934638	0.819240465135592	1.7861397177172	0.402565619691777	0.405468707146259	0.995933760937136	1.38357409802543
chr2	119520299	119520649	351	-	exon	Exd1	0.563363261630559	0.954876644578989	0.419754981714434	1	0.500603105894183	0.996493642039003	0.695699526702045	0.922193430040297	-0.0740240217906433	0.402565619691777	0.405468707146259	0.995933760937136	-0.47658964148242
chr2	119660023	119660507	485	-	exon	Ndufaf1	0.249101182322779	0.954876644578989	0.291022909694401	1	0.202725743049656	0.996493642039003	0.107575643484333	0.641589267609439	-0.95644356894767	-0.285262913348216	0.238929585956105	0.995933760937136	-0.671180655599454
chr2	119751619	119751819	201	-	exon	Ltk	0.706357781952638	0.962942240375344	0.913416027673439	1	0.972026332533692	0.996493642039003	0.701035683364483	0.925038780017875	0.449763868105167	-0.0503344260069258	0.868490173656266	0.995933760937136	0.500098294112093
chr2	119764052	119764352	301	-	utr3	Rpap1	0.298373636194813	0.954876644578989	0.313379901676776	1	0.203211447650407	0.996493642039003	0.512568640825295	0.857644195285377	-0.168789637522727	0.66438581317719	0.295675777628153	0.995933760937136	-0.833175450699917
chr2	119767576	119768125	550	-	utr3	Rpap1	0.0961996926986201	0.954876644578989	0.162641390596261	1	0.792671434887363	0.996493642039003	0.0446050001931143	0.561723539497949	1.56413999368754	0.66438581317719	0.295675777628153	0.995933760937136	0.899754180510349
chr2	119775388	119776742	1355	-	utr3	Rpap1	0.65651924844485	0.961451350200762	0.365971562268065	1	0.374800946225783	0.996493642039003	0.605929002015304	0.891341756766147	0.885857429329455	0.66438581317719	0.295675777628153	0.995933760937136	0.221471616152265
chr2	120025194	120025678	485	-	exon	Gm13999	0.168015609308446	0.954876644578989	0.286071046805181	1	0.44137233907733	0.996493642039003	0.0393030138621425	0.545248615644789	1.87385853046854	-1.35855271034525	0.578924954876581	0.995933760937136	3.23241124081379
chr2	120041543	120042192	650	-	exon	Sptbn5	0.921061319132623	0.992895027539933	0.612443118730047	1	0.610595040344704	0.996493642039003	0.524606928648109	0.862204665199259	0.0682014114919375	0.809004261758968	0.116785327932257	0.995933760937136	-0.74080285026703
chr2	120090659	120091598	940	-	utr3	Ehd4	0.443145019230581	0.954876644578989	0.781868733253285	1	0.63654884487437	0.996493642039003	0.00340844312685273	0.403910662419291	0.827851376743449	0.272106073886474	0.243553743366501	0.995933760937136	0.555745302856975
chr2	120102263	120102362	100	-	exon	Ehd4	0.225963328485053	0.954876644578989	0.20624839881957	1	0.336119603171092	0.996493642039003	0.446151670681236	0.831775493020168	0.283813442677871	0.272106073886474	0.243553743366501	0.995933760937136	0.0117073687913976
chr2	120244739	120245037	299	-	utr5	Pla2g4e	0.0670853450262387	0.954876644578989	0.121683678411791	1	0.524604514776305	0.996493642039003	0.05661971494981	0.585385162509252	0.715518789684091	0.239536799234164	0.55026742745377	0.995933760937136	0.475981990449927
chr2	120317555	120318102	548	-	utr3	Vps39	0.526367991865956	0.954876644578989	0.859606370225747	1	0.958975897225716	0.996493642039003	0.554507820098836	0.87275861478176	-0.0897103724763305	-0.00128118923551342	0.994332329613556	0.9993213908762	-0.0884291832408171
chr2	120356110	120362911	6802	-	utr3	Tmem87a	0.259061629889428	0.954876644578989	0.275073784450604	1	0.355189002460896	0.996493642039003	0.078668264694272	0.614554494253895	-1.2127485039328	-0.226807996662343	0.456140921110951	0.995933760937136	-0.985940507270457
chr2	120507020	120507119	100	-	utr3	Zfp106	0.557841430658411	0.954876644578989	0.844998179346849	1	0.989828297805184	0.996493642039003	0.174804716866759	0.701571712132272	0.0660659275013663	-0.358951059327686	0.0258441680355404	0.995933760937136	0.425016986829053
chr2	120523960	120524559	600	-	exon	Zfp106	0.63801732974745	0.959671082310802	0.919105076751566	1	0.790065524530257	0.996493642039003	0.626253048180567	0.899507758442508	0.240369323286692	-0.358951059327686	0.0258441680355404	0.995933760937136	0.599320382614378
chr2	120526896	120526996	101	-	exon	Zfp106	0.62622996504469	0.95833151591211	0.575086061433383	1	0.637195295423637	0.996493642039003	0.300327239446038	0.772366761397673	-1.02050339134251	-0.358951059327686	0.0258441680355404	0.995933760937136	-0.661552332014822
chr2	120531669	120539416	7748	-	exon	Zfp106	0.610065541792526	0.957729839360772	0.576016138607233	1	0.51709790543138	0.996493642039003	0.767839069084671	0.947600756195084	-0.872943584806649	-0.358951059327686	0.0258441680355404	0.995933760937136	-0.513992525478963
chr2	120604931	120605227	297	-	utr3	Lrrc57	0.24197703641457	0.954876644578989	0.247249564619534	1	0.253481030404012	0.996493642039003	0.29641954837555	0.770413988380469	-1.25763280490094	-0.0997081247778546	0.724498449808977	0.995933760937136	-1.15792468012309
chr2	120718248	120719160	913	-	utr3	Cdan1	0.516563592199269	0.954876644578989	0.527769523347112	1	0.65927316348557	0.996493642039003	0.495645554107433	0.852086970481034	-0.450784224954904	-0.0560117932640497	0.795504008708161	0.995933760937136	-0.394772431690854
chr2	120730058	120730802	745	-	exon	Cdan1	0.373570538384149	0.954876644578989	0.688209641506623	1	0.603991219036009	0.996493642039003	0.0948715887413254	0.62984509633411	0.541832630605546	-0.0560117932640497	0.795504008708161	0.995933760937136	0.597844423869596
chr2	120738344	120738444	101	-	utr3	Ttbk2	0.408642162485091	0.954876644578989	0.412024679326696	1	0.176124880968294	0.996493642039003	0.588172882413895	0.886700363668409	-1.44293369443398	-0.498374841311462	0.196298300114319	0.995933760937136	-0.944558853122516
chr2	120739689	120740187	499	-	utr3	Ttbk2	0.901048651461615	0.989259196975822	0.81582772289042	1	0.59008409039106	0.996493642039003	0.679139105354799	0.916342852835675	-0.575644500784072	-0.498374841311462	0.196298300114319	0.995933760937136	-0.0772696594726107
chr2	120745335	120745485	151	-	exon	Cdan1	0.468851925783139	0.954876644578989	0.465649795223302	1	0.537958250402688	0.996493642039003	0.606157661670443	0.891426192130938	-0.956220473422916	-0.0560117932640497	0.795504008708161	0.995933760937136	-0.900208680158867
chr2	120745584	120750240	4657	-	exon	Cdan1	0.676875792446816	0.962415702622658	0.841298796188845	1	0.877215411866392	0.996493642039003	0.25500492052806	0.749413025171915	0.0345218375340337	-0.0560117932640497	0.795504008708161	0.995933760937136	0.0905336307980833
chr2	120756019	120760269	4251	-	exon	Cdan1	0.722215269871445	0.965727972329994	0.577626486818196	1	0.785380462928715	0.996493642039003	0.804229667195638	0.959178276323841	-0.38049440324243	-0.0560117932640497	0.795504008708161	0.995933760937136	-0.32448260997838
chr2	120806816	120822482	15667	-	exon	Cdan1	0.0527032977696087	0.954876644578989	0.0632582141864084	1	0.28121262978174	0.996493642039003	0.067364005672255	0.600450373493526	-1.70444512250739	-0.0560117932640497	0.795504008708161	0.995933760937136	-1.64843332924334
chr2	120850273	120850373	101	-	utr5	Ttbk2	0.75055517940387	0.969226797269789	0.901894771254423	1	0.764311257721213	0.996493642039003	0.721033998662479	0.930799735887315	0.601175441047762	-0.498374841311462	0.196298300114319	0.995933760937136	1.09955028235922
chr2	120862566	120862666	101	-	utr3	Ubr1	0.378868594449723	0.954876644578989	0.381344001848239	1	0.234493269157561	0.996493642039003	0.271245598007489	0.756903035048241	-1.21816586801364	-0.238826868338904	0.451956481039154	0.995933760937136	-0.979338999674736
chr2	121138731	121139530	800	-	exon	Lcmt2	0.655300088419859	0.961451350200762	0.582087076316029	1	0.300023206138997	0.996493642039003	0.127769367604126	0.658219175616043	-0.17824686008615	0.131711620499784	0.707664110747493	0.995933760937136	-0.309958480585934
chr2	121139717	121139865	149	-	exon	Lcmt2	0.673006172488881	0.962415702622658	0.45538594979911	1	0.73087072116159	0.996493642039003	0.269012458302091	0.756486136178059	0.418122456768204	0.131711620499784	0.707664110747493	0.995933760937136	0.28641083626842
chr2	121158472	121158572	101	-	utr3	Zscan29	0.54817384521049	0.954876644578989	0.475031731880069	1	0.494578436280615	0.996493642039003	0.226046169218353	0.73101288378484	-1.35694530649729	-0.244995775925021	0.396642947317312	0.995933760937136	-1.11194953057227
chr2	121160613	121163755	3143	-	utr3	Zscan29	0.941968881151708	0.994327830718011	0.990105163340494	1	0.7517934822553	0.996493642039003	0.494830221616253	0.852086970481034	-0.501792150064781	-0.244995775925021	0.396642947317312	0.995933760937136	-0.256796374139761
chr2	121164054	121164154	101	-	exon	Zscan29	0.46477942723902	0.954876644578989	0.52373635313945	1	0.578232979209488	0.996493642039003	0.365706200929633	0.798373999193671	0.379698790518931	-0.244995775925021	0.396642947317312	0.995933760937136	0.624694566443951
chr2	121165999	121169226	3228	-	utr3	Zscan29	0.631251067258802	0.958707176551452	0.483507922390439	1	0.76178976747428	0.996493642039003	0.725665497480767	0.932845090359666	0.018448939351755	-0.244995775925021	0.396642947317312	0.995933760937136	0.263444715276776
chr2	121169831	121170229	399	-	utr5	Zscan29	0.242617850401558	0.954876644578989	0.199408035343639	1	0.502557711120471	0.996493642039003	0.370544967434479	0.800479120112196	-0.197961102593705	-0.244995775925021	0.396642947317312	0.995933760937136	0.0470346733313159
chr2	121170478	121171075	598	-	utr5	Zscan29	0.344221751974058	0.954876644578989	0.608369529689241	1	0.96354934589695	0.996493642039003	0.266033013913268	0.755224898732254	0.173713303807407	-0.244995775925021	0.396642947317312	0.995933760937136	0.418709079732427
chr2	121196777	121197076	300	-	utr3	Trp53bp1	0.92647155433315	0.993410225273291	0.719592922008158	1	0.795632691708535	0.996493642039003	0.417617998773709	0.820194838843789	-0.0478010891914825	0.0505281625676525	0.789716488998328	0.995933760937136	-0.098329251759135
chr2	121204999	121208509	3511	-	utr3	Trp53bp1	0.667045979953785	0.962261849081413	0.88402281588242	1	0.877064134340397	0.996493642039003	0.118098063093787	0.65264766185658	-0.035731284141307	0.0505281625676525	0.789716488998328	0.995933760937136	-0.0862594467089595
chr2	121209078	121211821	2744	-	utr3	Trp53bp1	0.302588225556683	0.954876644578989	0.652038729080926	1	0.787713663269528	0.996493642039003	0.0355816228808603	0.53478573643457	0.545093939516383	0.0505281625676525	0.789716488998328	0.995933760937136	0.494565776948731
chr2	121211971	121221195	9225	-	utr3	Trp53bp1	0.310924882633571	0.954876644578989	0.701190416683079	1	0.774201633494187	0.996493642039003	0.00652955289676926	0.434570930396275	0.769807098069866	0.0505281625676525	0.789716488998328	0.995933760937136	0.719278935502213
chr2	121235633	121243954	8322	-	utr3	Trp53bp1	0.403870994735677	0.954876644578989	0.364050422174756	1	0.695420256393702	0.996493642039003	0.787230077156233	0.95319011564925	-0.203879418408308	0.0505281625676525	0.789716488998328	0.995933760937136	-0.25440758097596
chr2	121270694	121271357	664	-	utr5	Trp53bp1	0.938389040475805	0.994199270119682	0.680505942673134	1	0.927999430516001	0.996493642039003	0.138643699113753	0.665431470155239	0.231895853878789	0.0505281625676525	0.789716488998328	0.995933760937136	0.181367691311136
chr2	121310611	121310711	101	-	utr3	Ppip5k1	0.221883987896933	0.954876644578989	0.233584229249882	1	0.221639794177324	0.996493642039003	0.0986821239273314	0.634268075408179	-1.39683495780627	-0.130279758049878	0.430560688031722	0.995933760937136	-1.26655519975639
chr2	121310861	121312359	1499	-	utr3	Ppip5k1	0.75650534185403	0.970035721192928	0.699276096040851	1	0.755459070071515	0.996493642039003	0.865748983966603	0.976821659802774	-0.326918989687606	-0.130279758049878	0.430560688031722	0.995933760937136	-0.196639231637728
chr2	121347171	121347271	101	-	utr3	Ppip5k1	0.395079770263403	0.954876644578989	0.40595170509862	1	0.505903520828824	0.996493642039003	0.416709674508611	0.820002287608778	-0.995249431285901	-0.130279758049878	0.430560688031722	0.995933760937136	-0.864969673236023
chr2	121397056	121397156	101	-	utr3	Catsper2	0.409416213096405	0.954876644578989	0.508595478514056	1	0.911505409332125	0.996493642039003	0.507854661468493	0.856129817285661	0.553238772692582	-0.0161582690074459	0.966250856661085	0.996581606890907	0.569397041700028
chr2	121397510	121397810	301	-	utr3	Catsper2	0.305069965312467	0.954876644578989	0.234908469503315	1	0.687596159453623	0.996493642039003	0.0570268932025642	0.5859888582965	-0.944426188895841	-0.0161582690074459	0.966250856661085	0.996581606890907	-0.928267919888395
chr2	121439307	121439634	328	-	utr3	Serinc4	0.259947557537452	0.954876644578989	0.335407231032349	1	0.507534983840613	0.996493642039003	0.237587876514085	0.73777668333651	-0.204910238389463	NA	NA	NA	NA
chr2	121461273	121461372	100	-	utr3	Mfap1b	0.0913585554334071	0.954876644578989	0.0971432083712121	1	0.136296498026105	0.996493642039003	0.151116136860533	0.680189687333827	-1.7115716030541	-0.249576533555098	0.495960976188256	0.995933760937136	-1.461995069499
chr2	121546179	121546728	550	-	utr3	Frmd5	0.729697969104977	0.967031317528029	0.690805629136663	1	0.871833080779353	0.996493642039003	0.933972766199486	0.995251995772366	-0.409822803540238	0.10719264808137	0.657215473556482	0.995933760937136	-0.517015451621607
chr2	121548440	121549190	751	-	utr3	Frmd5	0.868955698538982	0.985528133834632	0.764341411329092	1	0.99328971769168	0.996493642039003	0.962532720060889	1	0.31777541799693	0.10719264808137	0.657215473556482	0.995933760937136	0.21058276991556
chr2	121806937	121807037	101	-	utr5	Frmd5	0.627847023940881	0.958418760701047	0.36271491989713	1	0.812841474611514	0.996493642039003	0.290250775356513	0.767074716174235	0.0305638074700672	0.10719264808137	0.657215473556482	0.995933760937136	-0.0766288406113026
chr2	122064981	122066268	1288	-	exon	Spg11	0.373336900413041	0.954876644578989	0.353188564474561	1	0.529333232933497	0.996493642039003	0.813340555170265	0.96245102026942	-0.049902978983576	-0.0493078691505336	0.813128835120798	0.995933760937136	-0.000595109833042368
chr2	122107841	122108240	400	-	exon	Spg11	0.606619555001766	0.957729839360772	0.897921166304332	1	0.941845606209269	0.996493642039003	0.796892064956138	0.956645694461143	0.284985844084893	-0.0493078691505336	0.813128835120798	0.995933760937136	0.334293713235426
chr2	122118236	122118336	101	-	exon	Spg11	0.400006390446015	0.954876644578989	0.602620453498837	1	0.664477306955519	0.996493642039003	0.605181315999501	0.89114966379045	1.15105994322095	-0.0493078691505336	0.813128835120798	0.995933760937136	1.20036781237148
chr2	122349088	122349431	344	-	utr3	Shf	0.731248442945357	0.967143570050593	0.936309626855177	1	0.922365943151366	0.996493642039003	0.187702257755678	0.709545802578951	-0.109588446501378	0.117155749641232	0.754489629212363	0.995933760937136	-0.226744196142611
chr2	122466984	122467132	149	-	exon	Bambi-ps1	0.196469873959781	0.954876644578989	0.27739000385756	1	0.358683718444238	0.996493642039003	0.405294603365924	0.816202635975277	0.436581504141333	0.396773677387293	0.605404203928981	0.995933760937136	0.0398078267540399
chr2	122684821	122685269	449	-	utr3	Slc30a4	0.50845723594114	0.954876644578989	0.514631503303001	1	0.138602534633046	0.996493642039003	0.162213185423482	0.690369356958027	-1.01192013219697	-0.355756374987129	0.359497402677678	0.995933760937136	-0.65616375720984
chr2	122702115	122702264	150	-	exon	Slc30a4	0.820703388415612	0.977792016885583	0.802772988882105	1	0.711352897013963	0.996493642039003	0.373642965181081	0.802345138041523	-0.495636619751101	-0.355756374987129	0.359497402677678	0.995933760937136	-0.139880244763972
chr2	125088783	125088982	200	-	utr3	Myef2	0.428283436296186	0.954876644578989	0.420594318055767	1	0.391690984061165	0.996493642039003	0.313341435930282	0.779093876830227	-0.913616306834795	-0.479528570549764	0.231492483347005	0.995933760937136	-0.434087736285031
chr2	125300794	125300893	100	-	utr3	Fbn1	0.71650663400947	0.964462607513675	0.695522270070906	1	0.661714269199173	0.996493642039003	0.999028762210455	1	0.228070632358557	0.207112631512177	0.41064244891119	0.995933760937136	0.0209580008463808
chr2	125301243	125301792	550	-	utr3	Fbn1	0.918167316381692	0.992110587373017	0.965872740382987	1	0.950982743256707	0.996493642039003	0.846149733849685	0.97144197547241	-0.50584362178435	0.207112631512177	0.41064244891119	0.995933760937136	-0.712956253296527
chr2	125505747	125505847	101	-	utr5	Fbn1	0.630307685693423	0.958603853098872	0.905880562432991	1	0.894044823989637	0.996493642039003	0.546578866504962	0.869624038008237	2.05962805228949	0.207112631512177	0.41064244891119	0.995933760937136	1.85251542077731
chr2	125563436	125564281	846	-	exon	Cep152	0.224362213910985	0.954876644578989	0.136919092700786	1	0.21949306127376	0.996493642039003	0.121433499776789	0.65264766185658	0.38080793707025	0.412532606370974	0.168519022840655	0.995933760937136	-0.0317246693007244
chr2	125579424	125579921	498	-	exon	Cep152	0.622054893538279	0.95833151591211	0.318266407080975	1	0.392051496186732	0.996493642039003	0.617545625070246	0.896561514154315	0.0588826073155045	0.412532606370974	0.168519022840655	0.995933760937136	-0.35364999905547
chr2	125627646	125627746	101	-	utr3	Shc4	0.541283681470746	0.954876644578989	0.683438298332383	1	0.846646466280896	0.996493642039003	0.465810392725627	0.841853221962246	0.690033860368645	-0.0406741800892592	0.897717388253991	0.995933760937136	0.730708040457904
chr2	125628094	125628194	101	-	utr3	Shc4	0.0593622177293843	0.954876644578989	0.035051242470593	1	0.394689360932096	0.996493642039003	0.304890291088298	0.774302302801392	1.28471777448791	-0.0406741800892592	0.897717388253991	0.995933760937136	1.32539195457717
chr2	125628890	125639478	10589	-	utr3	Shc4	0.519215648489776	0.954876644578989	0.477195014447029	1	0.511559073106753	0.996493642039003	0.502816792936137	0.854464090195991	-0.507649731003585	-0.0406741800892592	0.897717388253991	0.995933760937136	-0.466975550914326
chr2	125673132	125678735	5604	-	utr5	Shc4	0.0369405624199062	0.954876644578989	0.0543011663094886	1	0.0807442206100965	0.996493642039003	0.189073306903009	0.710541903394647	-0.925150383270379	-0.0406741800892592	0.897717388253991	0.995933760937136	-0.88447620318112
chr2	125723202	125723501	300	-	utr5	Shc4	0.417148859040105	0.954876644578989	0.341812760760244	1	0.615033627024059	0.996493642039003	0.779555370513302	0.951111714860902	0.229321090508075	-0.0406741800892592	0.897717388253991	0.995933760937136	0.269995270597334
chr2	125739527	125740872	1346	-	utr3	Secisbp2l	0.384836497741085	0.954876644578989	0.789172998923179	1	0.617814416588246	0.996493642039003	0.0085417984764391	0.4500319631768	0.691918378879097	0.0467872670860954	0.788044954540664	0.995933760937136	0.645131111793002
chr2	125831853	125833739	1887	-	utr3	Cops2	0.450775888752442	0.954876644578989	0.305865096414118	1	0.279156555952058	0.996493642039003	0.488168595423861	0.849482610861575	-0.461232452004217	-0.257044916146832	0.500305107848467	0.995933760937136	-0.204187535857385
chr2	126594316	126594565	250	-	exon	Hdc	0.261999145042098	0.954876644578989	0.225561293354162	1	0.458236615128204	0.996493642039003	0.549290646771864	0.871002744175249	0.044456716701099	-0.00517749868979767	0.989985501278586	0.999124446469561	0.0496342153908967
chr2	126629131	126629578	448	-	utr3	Gabpb1	0.82009085720824	0.977719992570034	0.81709250979395	1	0.546172946337982	0.996493642039003	0.213479900571057	0.722977669833498	-0.699685685987294	0.074272419528947	0.80044942024016	0.995933760937136	-0.773958105516241
chr2	126629777	126630373	597	-	utr3	Gabpb1	0.14095809967723	0.954876644578989	0.189878174828265	1	0.305791922172505	0.996493642039003	0.107969705099368	0.641589267609439	-0.785637930964744	0.074272419528947	0.80044942024016	0.995933760937136	-0.859910350493691
chr2	126675399	126675499	101	-	utr5	Gabpb1	0.740548347722082	0.967975074614725	0.83927775559271	1	0.779484305998054	0.996493642039003	0.971107019610852	1	-0.114104753705336	0.074272419528947	0.80044942024016	0.995933760937136	-0.188377173234283
chr2	126792213	126792362	150	-	utr3	Trpm7	0.704290578121894	0.962942240375344	0.701303238108584	1	0.672748310871483	0.996493642039003	0.293257273069621	0.768690993604518	-1.14823845092962	-0.37494524089146	0.249047164195201	0.995933760937136	-0.773293210038157
chr2	126792562	126792711	150	-	utr3	Trpm7	0.811504366547928	0.976275929328459	0.750548550537379	1	0.859152591923947	0.996493642039003	0.656982562120074	0.909195753059309	0.56662704503716	-0.37494524089146	0.249047164195201	0.995933760937136	0.94157228592862
chr2	126810206	126812820	2615	-	exon	Trpm7	0.105919092899761	0.954876644578989	0.111062833717031	1	0.148106276284712	0.996493642039003	0.15331933184816	0.682187245668657	-1.86387514313617	-0.37494524089146	0.249047164195201	0.995933760937136	-1.48892990224471
chr2	126822533	126822732	200	-	exon	Trpm7	0.138317274932857	0.954876644578989	0.135195010456942	1	0.265057534399445	0.996493642039003	0.312750921368256	0.778633769732651	-1.21082031821407	-0.37494524089146	0.249047164195201	0.995933760937136	-0.835875077322611
chr2	126829282	126830220	939	-	exon	Trpm7	0.557773577366552	0.954876644578989	0.529235244312964	1	0.387756865730999	0.996493642039003	0.431670557467334	0.825688108158312	-1.83972230317356	-0.37494524089146	0.249047164195201	0.995933760937136	-1.4647770622821
chr2	126893528	126893628	101	-	utr3	Sppl2a	0.477423066422985	0.954876644578989	0.429764824070808	1	0.788979189743216	0.996493642039003	0.751033045787825	0.942374098094952	-0.536357600806667	-0.386670021131857	0.30013896762493	0.995933760937136	-0.14968757967481
chr2	127140217	127141712	1496	-	utr3	Itpripl1	0.843222875218739	0.981544400529008	0.619893423505165	1	0.604417964754346	0.996493642039003	0.205472214995	0.717265948222968	0.246062170233578	0.383951406899852	0.41435054441791	0.995933760937136	-0.137889236666274
chr2	127141811	127142160	350	-	exon	Itpripl1	0.690283531071559	0.962790764782361	0.988878880598597	1	0.951904947062594	0.996493642039003	1	1	0.269647895737766	0.383951406899852	0.41435054441791	0.995933760937136	-0.114303511162086
chr2	127186555	127186655	101	-	utr3	1810024B03Rik	0.557312781721408	0.954876644578989	0.245728615811064	1	0.68967144848982	0.996493642039003	0.99690743649074	1	0.283022970728983	-0.0677651607010518	0.935229968328702	0.995933760937136	0.350788131430035
chr2	127186955	127187055	101	-	exon	1810024B03Rik	0.60853186159676	0.957729839360772	0.274054705168552	1	0.666842032083803	0.996493642039003	0.821988476297753	0.964901775860225	0.299442050476201	-0.0677651607010518	0.935229968328702	0.995933760937136	0.367207211177253
chr2	127242636	127242886	251	-	utr3	Ciao1	0.516312823314446	0.954876644578989	0.526480616000203	1	0.27079228514946	0.996493642039003	0.642906767259512	0.904669204598734	-0.890151070935118	-0.226247744888868	0.249116280616201	0.995933760937136	-0.66390332604625
chr2	127456598	127459336	2739	-	utr3	Kcnip3	0.773712592313594	0.973071533414786	0.867466530107832	1	0.861944183844897	0.996493642039003	0.991138113314632	1	-0.0772112869662149	-0.0985002955410758	0.655198666770354	0.995933760937136	0.0212890085748609
chr2	127510947	127521339	10393	-	utr5	Kcnip3	0.14973567007297	0.954876644578989	0.214788477403249	1	0.434191817624382	0.996493642039003	0.128592220277706	0.658219175616043	-0.736651980020058	-0.0985002955410758	0.655198666770354	0.995933760937136	-0.638151684478982
chr2	127576599	127577889	1291	-	utr3	Zfp661	0.359756598652703	0.954876644578989	0.384730656302353	1	0.369188833655219	0.996493642039003	0.618464450189018	0.896867643383525	-0.516289342770628	-0.223137100056806	0.443890348550598	0.995933760937136	-0.293152242713822
chr2	127633276	127633672	397	-	utr3	Mal	0.146607747704057	0.954876644578989	0.156637322780991	1	0.167896825348436	0.996493642039003	0.174277693218876	0.700952770787464	-1.58631231568798	-0.0303118849649425	0.870612199606021	0.995933760937136	-1.55600043072304
chr2	127633821	127638595	4775	-	utr3	Mal	0.234307746415456	0.954876644578989	0.195028275678962	1	0.35110344419374	0.996493642039003	0.272247505118563	0.757138173657213	-0.674420320974332	-0.0303118849649425	0.870612199606021	0.995933760937136	-0.644108436009389
chr2	127656100	127656199	100	-	utr5	Mal	0.830339202836021	0.978682391269815	0.75500649321759	1	0.656111006290994	0.996493642039003	0.867986755153624	0.977233078685502	0.61719197508353	-0.0303118849649425	0.870612199606021	0.995933760937136	0.647503860048472
chr2	127740830	127741077	248	-	utr3	Nphp1	0.605868544042418	0.957665228565839	0.348637361335262	1	0.601896591951354	0.996493642039003	0.644133625702044	0.904918634350224	-0.0240437201878101	-0.24123823499245	0.353625694403396	0.995933760937136	0.21719451480464
chr2	127770281	127770379	99	-	exon	Nphp1	0.649667343455854	0.960768112883424	0.961579147171297	1	0.691972892161065	0.996493642039003	0.0161436145394624	0.486373507429987	0.417503127569229	-0.24123823499245	0.353625694403396	0.995933760937136	0.65874136256168
chr2	127773979	127777345	3367	-	exon	Nphp1	0.240358410514244	0.954876644578989	0.100856042450797	1	0.215742965038728	0.996493642039003	0.0321977401651992	0.526191316873341	-0.894234098239187	-0.24123823499245	0.353625694403396	0.995933760937136	-0.652995863246736
chr2	127791588	127791688	101	-	utr3	1500011K16Rik	0.506532986038301	0.954876644578989	0.505215034308216	1	0.138284159909973	0.996493642039003	0.434495827339665	0.827033482075185	-0.963659173752336	0.125293493656255	0.636285352969198	0.995933760937136	-1.08895266740859
chr2	127792338	127792438	101	-	exon	1500011K16Rik	0.149780336759964	0.954876644578989	0.0921553538889014	1	0.222533436484371	0.996493642039003	0.191097914991994	0.710996012256024	-0.816269740958532	0.125293493656255	0.636285352969198	0.995933760937136	-0.941563234614787
chr2	128610952	128611700	749	-	utr3	Anapc1	0.836788878137943	0.980344822036717	0.730601576859866	1	0.540547469587104	0.996493642039003	0.0975010935631647	0.631833271500361	-0.198739550995853	-0.0694919847720998	0.800048503888307	0.995933760937136	-0.129247566223753
chr2	128611800	128612698	899	-	utr3	Anapc1	0.636540084998379	0.959671082310802	0.622779431438412	1	0.407143565233278	0.996493642039003	0.767254998442138	0.947437094074543	-0.492371271405604	-0.0694919847720998	0.800048503888307	0.995933760937136	-0.422879286633504
chr2	128612848	128612998	151	-	utr3	Anapc1	0.812327910755211	0.97658061026057	0.942947112641217	1	0.968519725154163	0.996493642039003	0.996934864227319	1	-0.0701874503898649	-0.0694919847720998	0.800048503888307	0.995933760937136	-0.00069546561776504
chr2	128966938	128967085	148	-	utr3	Gm10762	0.80169963867209	0.975248799697716	0.57063876706322	1	0.709389381133494	0.996493642039003	0.901771100915125	0.986919459157653	0.0143619468679717	0.169164155977433	0.808430146847925	0.995933760937136	-0.154802209109462
chr2	128967331	128967528	198	-	utr5	Gm10762	0.889293527137754	0.987791722785556	0.735530014997969	1	0.767400273626066	0.996493642039003	0.968721444478741	1	-0.016669152485974	0.169164155977433	0.808430146847925	0.995933760937136	-0.185833308463407
chr2	129038108	129039106	999	-	exon	Gm14025	0.438539229896902	0.954876644578989	0.663600440987122	1	0.808119839742994	0.996493642039003	0.589602143897617	0.886785370784416	0.625048197068639	-0.189032607179238	0.718633351741647	0.995933760937136	0.814080804247876
chr2	129197949	129198696	748	-	exon	Gm4430	0.238985591952739	0.954876644578989	0.439393299825329	1	0.336360154768346	0.996493642039003	0.235244938988582	0.73627099130459	1.01321036627601	-0.967741922852768	0.232613478538185	0.995933760937136	1.98095228912878
chr2	129198845	129199144	300	-	exon	Gm4430	0.640390280785778	0.959740981944782	0.95888284485156	1	0.690568489495885	0.996493642039003	0.397697258059701	0.813325665253212	0.456640920611322	-0.967741922852768	0.232613478538185	0.995933760937136	1.42438284346409
chr2	129686714	129687311	598	-	utr3	Pdyn	0.49527865927994	0.954876644578989	0.494706591284984	1	0.310384918251328	0.996493642039003	0.520536029754038	0.860397677070597	-0.410954362288015	0.294032995688664	0.162072415729759	0.995933760937136	-0.704987357976679
chr2	129687411	129688506	1096	-	utr3	Pdyn	0.442941835809138	0.954876644578989	0.446960214135806	1	0.428625067994449	0.996493642039003	0.261852550717035	0.753723864490973	-0.153605058440608	0.294032995688664	0.162072415729759	0.995933760937136	-0.447638054129272
chr2	129698646	129699794	1149	-	utr5	Pdyn	0.271087568570573	0.954876644578989	0.311520734704421	1	0.46580379627762	0.996493642039003	0.332747218234112	0.786543717280407	-0.654900246711678	0.294032995688664	0.162072415729759	0.995933760937136	-0.948933242400342
chr2	130177138	130179304	2167	-	utr5	Snrpb	0.61013102755268	0.957729839360772	0.494184156123029	1	0.664747469509807	0.996493642039003	0.087277958150529	0.625652924517667	-0.259014000913546	0.0816158912632954	0.660988464444805	0.995933760937136	-0.340629892176842
chr2	130279359	130279656	298	-	utr3	Idh3b	0.133457588371202	0.954876644578989	0.150582034874642	1	0.284512099596646	0.996493642039003	0.18985941312619	0.710565627292886	-1.6159823363444	-0.177590381924688	0.425857262542503	0.995933760937136	-1.43839195441971
chr2	130284216	130284497	282	-	utr5	Idh3b	0.715452638255972	0.964462607513675	0.36748330482851	1	0.812033223181554	0.996493642039003	0.138733167689342	0.665453271675058	-0.0211049868992669	-0.177590381924688	0.425857262542503	0.995933760937136	0.156485395025421
chr2	130390825	130391267	443	-	utr3	Cpxm1	0.0609243959037432	0.954876644578989	0.113365931626933	1	0.493361719833136	0.996493642039003	0.0307011412176985	0.521002176528206	0.940410968612379	0.747854849516732	0.119930010821771	0.995933760937136	0.192556119095647
chr2	130422077	130423011	935	-	exon	Pced1a	0.0649615942177258	0.954876644578989	0.14717840843739	1	0.351552037077927	0.996493642039003	0.00578728594285038	0.432801296100421	1.80497879116458	0.350233285044568	0.243018521356657	0.995933760937136	1.45474550612001
chr2	130423259	130424204	946	-	utr5	Pced1a	0.220124887450731	0.954876644578989	0.42986402392029	1	0.767743981119981	0.996493642039003	0.454926388976165	0.836612395279681	1.0642608175425	0.350233285044568	0.243018521356657	0.995933760937136	0.714027532497932
chr2	130544082	130544520	439	-	exon	4930473A02Rik	0.272782562955279	0.954876644578989	0.267860136660876	1	0.498322005334216	0.996493642039003	0.433890308257105	0.82671155609769	-1.23619672603368	-0.90583308090885	0.173646666726534	0.995933760937136	-0.330363645124835
chr2	130591398	130591498	101	-	utr3	Ubox5	0.0267402921002454	0.954876644578989	0.0400918350488434	1	0.0344066334119953	0.996493642039003	0.0883002635674198	0.626976146586192	0.176979429755893	0.323050201172707	0.259224833839721	0.995933760937136	-0.146070771416814
chr2	130599935	130600234	300	-	utr3	Ubox5	0.580259525544628	0.954930978165712	0.804770387355911	1	0.895147035976091	0.996493642039003	0.129114393574649	0.658990316780364	0.423179542942204	0.323050201172707	0.259224833839721	0.995933760937136	0.100129341769497
chr2	130600333	130600483	151	-	utr3	Ubox5	0.826055931425923	0.978566892537804	0.993795463912952	1	0.965811371966602	0.996493642039003	0.151550601823273	0.681486000467211	0.438163541098811	0.323050201172707	0.259224833839721	0.995933760937136	0.115113339926104
chr2	130614492	130614641	150	-	exon	Fastkd5	0.373680362832602	0.954876644578989	0.375810954774311	1	0.233478507694464	0.996493642039003	0.419764839590274	0.82135720194408	-0.996469471520517	-0.14304663549223	0.784265363019047	0.995933760937136	-0.853422836028288
chr2	130634569	130634668	100	-	utr3	Lzts3	0.133956819497194	0.954876644578989	0.314331547262315	1	0.573256521899363	0.996493642039003	0.238446633211104	0.73834582812438	0.661500893567013	0.00503523540420756	0.989687934536195	0.999122386949945	0.656465658162805
chr2	130634816	130635866	1051	-	exon	Lzts3	0.160428996909334	0.954876644578989	0.269252327925634	1	0.119734285985445	0.996493642039003	0.0591378657561762	0.588725576350143	1.62091582083736	0.00503523540420756	0.989687934536195	0.999122386949945	1.61588058543316
chr2	130636409	130636607	199	-	exon	Lzts3	0.229109738109095	0.954876644578989	0.453704602245901	1	0.501536835525014	0.996493642039003	0.148544682287516	0.676513470438772	0.409952560353645	0.00503523540420756	0.989687934536195	0.999122386949945	0.404917324949438
chr2	130658655	130663473	4819	-	utr5	Ddrgk1	0.858833771201371	0.983925010315131	0.441537403808527	1	0.516044552161016	0.996493642039003	0.57492223768128	0.881365071878667	-0.0994274637875665	0.0876595640357587	0.829815772308589	0.995933760937136	-0.187087027823325
chr2	130707146	130707246	101	-	utr3	4930402H24Rik	0.00652595710713489	0.954876644578989	0.0744814779769239	1	0.222130926025323	0.996493642039003	0.182826877327273	0.706202294001246	1.00345679545671	-0.0566206330111663	0.739777412284731	0.995933760937136	1.06007742846787
chr2	130707794	130708093	300	-	utr3	4930402H24Rik	0.300498651055536	0.954876644578989	0.102587626255101	1	0.366779654777844	0.996493642039003	0.335480352696025	0.787048554873553	-0.361813067621739	-0.0566206330111663	0.739777412284731	0.995933760937136	-0.305192434610573
chr2	130708790	130709039	250	-	utr3	4930402H24Rik	0.876121213235929	0.98632019123291	0.853630460898651	1	0.852291514215432	0.996493642039003	0.64363287137464	0.90490903136804	-0.0486011302728332	-0.0566206330111663	0.739777412284731	0.995933760937136	0.00801950273833312
chr2	130709138	130709238	101	-	utr3	4930402H24Rik	0.639626221450531	0.959740981944782	0.980839744214354	1	0.991520032579939	0.996493642039003	0.507784777897018	0.856110783744838	0.32865164058096	-0.0566206330111663	0.739777412284731	0.995933760937136	0.385272273592127
chr2	130803850	130805703	1854	-	utr3	4930402H24Rik	0.119692279040055	0.954876644578989	0.250478272374654	1	0.519446139656359	0.996493642039003	0.225957699944342	0.73101288378484	1.73159496934255	-0.0566206330111663	0.739777412284731	0.995933760937136	1.78821560235371
chr2	130874251	130874649	399	-	exon	A730017L22Rik	0.329528042026118	0.954876644578989	0.410145057898018	1	0.396731253266728	0.996493642039003	0.0259356302101056	0.511643534792937	0.0753682429694111	-0.248165572969898	0.478442095177083	0.995933760937136	0.323533815939309
chr2	130874897	130875046	150	-	exon	A730017L22Rik	0.662398173687008	0.961859641938608	0.690858927460301	1	0.62549264271919	0.996493642039003	0.365894097014133	0.798380827763551	0.149343040515853	-0.248165572969898	0.478442095177083	0.995933760937136	0.397508613485751
chr2	130875195	130875444	250	-	exon	A730017L22Rik	0.0643550856903633	0.954876644578989	0.141708467274189	1	0.108584417493439	0.996493642039003	0.437213040785977	0.828205253009279	0.832989619315525	-0.248165572969898	0.478442095177083	0.995933760937136	1.08115519228542
chr2	130875543	130879733	4191	-	exon	A730017L22Rik	0.941807872183704	0.99423944088357	0.787274574289858	1	0.6182116684029	0.996493642039003	0.553230591376938	0.872543488908469	-0.388212446471248	-0.248165572969898	0.478442095177083	0.995933760937136	-0.14004687350135
chr2	130879932	130880031	100	-	exon	A730017L22Rik	0.322144719580019	0.954876644578989	0.26546334947126	1	0.535932071407699	0.996493642039003	0.0778361120936726	0.613677760118926	-1.09614667450942	-0.248165572969898	0.478442095177083	0.995933760937136	-0.847981101539525
chr2	130880727	130880975	249	-	exon	A730017L22Rik	0.327698478946523	0.954876644578989	0.552081231017432	1	0.585671026238397	0.996493642039003	0.303340688767345	0.773370350931696	0.825526588058345	-0.248165572969898	0.478442095177083	0.995933760937136	1.07369216102824
chr2	130881820	130881969	150	-	exon	A730017L22Rik	0.841361917620259	0.980945139793763	0.94912942505527	1	0.944141462183149	0.996493642039003	0.842778200936978	0.970812199287115	-0.149242215710033	-0.248165572969898	0.478442095177083	0.995933760937136	0.0989233572598648
chr2	131039878	131040173	296	-	utr3	Gfra4	0.260426805407243	0.954876644578989	0.664883097088421	1	0.97498087304196	0.996493642039003	0.102931321042764	0.639694529197926	0.251237871095619	-0.292580405113368	0.184141974476445	0.995933760937136	0.543818276208987
chr2	131078503	131078652	150	-	exon	Siglec1	0.0640002677627709	0.954876644578989	0.0297677125462352	1	0.239455787414381	0.996493642039003	0.137402911308277	0.664738603969028	1.52078401493491	0.142460687903171	0.837090460744269	0.995933760937136	1.37832332703173
chr2	131146622	131146821	200	-	utr3	1700037H04Rik	0.484768665147108	0.954876644578989	0.828737261162637	1	0.966997415970451	0.996493642039003	0.185895391524888	0.708127014732583	0.534491748830128	0.0228164163074715	0.91866360162448	0.995933760937136	0.511675332522657
chr2	131171459	131171609	151	-	utr3	Spef1	0.713490496820182	0.96409816441774	0.936479525839792	1	0.930726436995298	0.996493642039003	0.605815613668797	0.891341756766147	0.443170181245951	-0.114250474701007	0.689239028886926	0.995933760937136	0.557420655946959
chr2	131174694	131174894	201	-	utr5	Spef1	0.949435343690218	0.994879681284419	0.946861495889892	1	0.84250702802923	0.996493642039003	0.738745331441929	0.937463393012688	-0.471899432776426	-0.114250474701007	0.689239028886926	0.995933760937136	-0.357648958075418
chr2	131177874	131179618	1745	-	utr3	Cenpb	0.530433471272781	0.954876644578989	0.887065491289594	1	0.870217743486029	0.996493642039003	0.149759313718054	0.678359859606652	0.587537575811927	0.139661999140957	0.655017218299846	0.995933760937136	0.447875576670969
chr2	131302581	131303474	894	-	utr3	Rnf24	0.480291741518272	0.954876644578989	0.927435390059641	1	0.953347335522243	0.996493642039003	0.0162762294415443	0.486465721528076	0.327859634936637	-0.222525391484279	0.398878709434796	0.995933760937136	0.550385026420916
chr2	131545850	131546200	351	-	utr3	Adra1d	0.126959734915411	0.954876644578989	0.225831290232874	1	0.273348505967646	0.996493642039003	0.0258570821506895	0.511643478522453	0.85765416968896	0.307672862128655	0.50897877094174	0.995933760937136	0.549981307560305
chr2	131561484	131561734	251	-	exon	Adra1d	0.633995429954767	0.958798854311838	0.597057949769919	1	0.564100198007596	0.996493642039003	0.866030823200306	0.976821659802774	0.526299080144454	0.307672862128655	0.50897877094174	0.995933760937136	0.218626218015799
chr2	131822094	131822442	349	-	exon	5330413P13Rik	0.350478965082605	0.954876644578989	0.31321405562863	1	0.415161808941604	0.996493642039003	0.545975168375207	0.869423172313236	-1.1209363951103	-0.719801698744664	0.239833966204625	0.995933760937136	-0.401134696365638
chr2	131822889	131823486	598	-	exon	5330413P13Rik	0.983732039973542	0.998529880853714	0.794361314547009	1	0.857577785195372	0.996493642039003	1	1	-0.675357720835781	-0.719801698744664	0.239833966204625	0.995933760937136	0.0444439779088833
chr2	131993113	131993312	200	-	utr3	Rassf2	0.777679130221944	0.973958150208886	0.770266570421861	1	0.728760725047231	0.996493642039003	0.609437229182863	0.892587937516227	-0.564598026813442	0.177130165573685	0.497512226815737	0.995933760937136	-0.741728192387127
chr2	131993762	131994062	301	-	utr3	Rassf2	0.320870756919962	0.954876644578989	0.363547679343111	1	0.42335685651358	0.996493642039003	0.163687610008662	0.691557939438372	-0.814887225777115	0.177130165573685	0.497512226815737	0.995933760937136	-0.992017391350799
chr2	131994212	131998251	4040	-	utr3	Rassf2	0.972787413648649	0.997672647801662	0.592300815721598	1	0.68269361652194	0.996493642039003	0.691600030626301	0.920870487612879	0.25651054162282	0.177130165573685	0.497512226815737	0.995933760937136	0.0793803760491355
chr2	132029751	132029851	101	-	utr5	Rassf2	0.299631546940021	0.954876644578989	0.516685739873262	1	0.684253038333221	0.996493642039003	0.569728120956914	0.879516774081272	0.785589856822362	0.177130165573685	0.497512226815737	0.995933760937136	0.608459691248677
chr2	132056719	132056869	151	-	exon	Slc23a2	0.41401480225948	0.954876644578989	0.417717245845542	1	0.74222914504392	0.996493642039003	0.669774025111105	0.913196428992052	-0.712420407022831	-0.209326853602077	0.461962136069005	0.995933760937136	-0.503093553420754
chr2	132240284	132240482	199	-	utr3	Tmem230	0.574721766700802	0.954876644578989	0.558783859244286	1	0.814319928612229	0.996493642039003	0.36703026793147	0.799197839157071	-0.84147528027197	-0.225177813086803	0.512744372334745	0.995933760937136	-0.616297467185167
chr2	132253064	132253314	251	-	utr5	Pcna	0.100677412647111	0.954876644578989	0.145269413552643	1	0.368916887476349	0.996493642039003	0.213991335772745	0.723292554500361	-0.730202433316144	-0.0266460534883416	0.944452586350416	0.995933760937136	-0.703556379827802
chr2	132372154	132372702	549	-	utr3	Prokr2	0.748326890896128	0.969226797269789	0.858611885920944	1	0.943551341019262	0.996493642039003	0.876982561436528	0.979663462929913	-0.518328935843459	-0.365569978706106	0.387432266333509	0.995933760937136	-0.152758957137353
chr2	132372852	132372951	100	-	utr3	Prokr2	0.966955855817439	0.996965640974583	0.936468420309595	1	0.8771216787389	0.996493642039003	0.981186592146568	1	-0.661492679052458	-0.365569978706106	0.387432266333509	0.995933760937136	-0.295922700346352
chr2	132373051	132373499	449	-	utr3	Prokr2	0.781246584948065	0.974137316634004	0.812045104548199	1	0.899913942428714	0.996493642039003	0.400625962065985	0.814555913365941	-0.793873185389295	-0.365569978706106	0.387432266333509	0.995933760937136	-0.428303206683189
chr2	132373599	132373798	200	-	exon	Prokr2	0.165989370617696	0.954876644578989	0.180651973355476	1	0.487010377001157	0.996493642039003	0.165301415556211	0.693212933283859	0.548594116684214	-0.365569978706106	0.387432266333509	0.995933760937136	0.91416409539032
chr2	132381377	132381626	250	-	utr5	Prokr2	0.463032765196167	0.954876644578989	0.407595826833751	1	0.655950700496425	0.996493642039003	0.0951988180428779	0.629887863776511	0.398466510572448	-0.365569978706106	0.387432266333509	0.995933760937136	0.764036489278554
chr2	132530580	132530679	100	-	utr3	Gpcpd1	0.32841647370484	0.954876644578989	0.362242317449511	1	0.349270910318688	0.996493642039003	0.183136099404662	0.706391134669141	-1.42973589558603	-0.789715516239795	0.0502439224614854	0.995933760937136	-0.640020379346236
chr2	132804556	132804755	200	-	utr3	Trmt6	0.393021252421465	0.954876644578989	0.402576281156817	1	0.380265758256787	0.996493642039003	0.25273738878852	0.74741204760735	-1.56006257853609	-0.497360815495085	0.0685645887311206	0.995933760937136	-1.062701763041
chr2	132805054	132805403	350	-	utr3	Trmt6	0.436344477485102	0.954876644578989	0.443372928101589	1	0.418652647879638	0.996493642039003	0.549971995694678	0.871069286969067	-1.33153111748769	-0.497360815495085	0.0685645887311206	0.995933760937136	-0.834170301992602
chr2	132806998	132808352	1355	-	exon	Trmt6	0.496826935755481	0.954876644578989	0.255344583997504	1	0.431032185465102	0.996493642039003	0.239491516909517	0.738383559011654	-1.26392429190644	-0.497360815495085	0.0685645887311206	0.995933760937136	-0.766563476411358
chr2	132808651	132808900	250	-	exon	Trmt6	0.156697315512201	0.954876644578989	0.116347664574583	1	0.456560382382985	0.996493642039003	0.0273442808709884	0.517586339743873	-1.72294583670987	-0.497360815495085	0.0685645887311206	0.995933760937136	-1.22558502121478
chr2	132810244	132810470	227	-	exon	Trmt6	0.437680171110083	0.954876644578989	0.4020335996647	1	0.325169140846632	0.996493642039003	0.408163445443137	0.816529409780981	-2.21309105196686	-0.497360815495085	0.0685645887311206	0.995933760937136	-1.71573023647177
chr2	132869939	132870335	397	-	exon	Lrrn4	0.0677655642313893	0.954876644578989	0.0814482938367043	1	0.126478044078069	0.996493642039003	0.124870418285083	0.655242736311393	2.11782031608632	0.618918810641998	0.339974468847927	0.995933760937136	1.49890150544432
chr2	132870533	132870632	100	-	exon	Lrrn4	1	1	0.96536040489911	1	0.760408956653281	0.996493642039003	0.983384013096651	1	0.152097975545386	0.618918810641998	0.339974468847927	0.995933760937136	-0.466820835096612
chr2	134597820	134597920	101	-	utr3	Tmx4	0.276565064887882	0.954876644578989	0.292277277970838	1	0.356078402312429	0.996493642039003	0.405292720718567	0.816202635975277	-0.939989667648548	-0.0555093532599394	0.751573566735768	0.995933760937136	-0.884480314388608
chr2	134598468	134599003	536	-	utr3	Tmx4	0.665279587465337	0.961980278892366	0.905712969910946	1	0.77769008865751	0.996493642039003	0.00831967913732956	0.4500319631768	0.526695088979654	-0.0555093532599394	0.751573566735768	0.995933760937136	0.582204442239593
chr2	134643946	134644145	200	-	utr5	Tmx4	0.959593073404205	0.995537564879788	0.701783328589047	1	0.985986545290296	0.996493642039003	0.6812777962159	0.91696299662461	0.171307429693057	-0.0555093532599394	0.751573566735768	0.995933760937136	0.226816782952996
chr2	136082196	136082296	101	-	utr3	Pak7	0.689630697081829	0.962781060066041	0.671643423185165	1	0.567401773788159	0.996493642039003	0.0878354748661577	0.62586115817308	-0.372890968817127	-0.178413356880284	0.624317289138915	0.995933760937136	-0.194477611936843
chr2	136083040	136083338	299	-	utr3	Pak7	0.858924469828004	0.983925010315131	0.604354327188005	1	0.736872647289808	0.996493642039003	0.732016401542495	0.93521309402393	-0.186065603920807	-0.178413356880284	0.624317289138915	0.995933760937136	-0.00765224704052267
chr2	136100822	136101020	199	-	exon	Pak7	0.397609182059175	0.954876644578989	0.402298621961778	1	0.159827870184912	0.996493642039003	0.513108130833724	0.857966602138858	-0.600760252906394	-0.178413356880284	0.624317289138915	0.995933760937136	-0.422346896026111
chr2	136101219	136116862	15644	-	exon	Pak7	0.717931140918849	0.964462607513675	0.69203357070197	1	0.701727329818908	0.996493642039003	0.848586278100278	0.972452058636446	-0.388804783106241	-0.178413356880284	0.624317289138915	0.995933760937136	-0.210391426225957
chr2	136874276	136874376	101	-	exon	Mkks	0.971075660741254	0.997532692198551	0.976056391305508	1	0.902440807895508	0.996493642039003	0.508260676968127	0.85630213588238	-1.0220303113668	-0.30813886051709	0.34526614052843	0.995933760937136	-0.713891450849713
chr2	136881121	136885500	4380	-	utr3	AL731706.1	0.287560032800231	0.954876644578989	0.295850537138623	1	0.143810306062766	0.996493642039003	0.11054641712331	0.645463587954335	-1.44265435475621	NA	NA	NA	NA
chr2	137083000	137083348	349	-	utr3	Jag1	0.922224730935949	0.992944421130262	0.800304707946493	1	0.689232202013401	0.996493642039003	0.546249399858277	0.869498847960582	-0.142428073276573	0.129338526663832	0.576066194809046	0.995933760937136	-0.271766599940404
chr2	139573695	139677714	104020	-	exon	Gm14066	0.151959692248612	0.954876644578989	0.318470492632348	1	0.285442095708754	0.996493642039003	0.288550514974297	0.765775926201281	1.06377916579427	0.709552173905552	0.10083029604252	0.995933760937136	0.354226991888714
chr2	140057325	140057473	149	-	utr5	Tasp1	0.237109886947898	0.954876644578989	0.115866818174795	1	0.48301229800451	0.996493642039003	0.308328967420376	0.775824665395678	-0.453448211288892	0.243653717337208	0.205684650581402	0.995933760937136	-0.6971019286261
chr2	140120529	140120678	150	-	utr3	Esf1	0.101833430377763	0.954876644578989	0.113277428804044	1	0.0807061623141838	0.996493642039003	0.279797696929951	0.761526912231968	-0.959089168734251	0.00528522992170892	0.9849733338092	0.998430451476588	-0.96437439865596
chr2	140164311	140164460	150	-	exon	Esf1	0.95295488782482	0.995359763589395	0.825677448727987	1	0.662928309485187	0.996493642039003	0.221182829276887	0.727375277619973	-0.774464395606143	0.00528522992170892	0.9849733338092	0.998430451476588	-0.779749625527852
chr2	140659650	140661685	2036	-	utr3	Flrt3	0.953537848079965	0.995518833429273	0.692798385247562	1	0.45006112663326	0.996493642039003	0.38817411632793	0.809447236402744	-0.452125077579172	-0.401079906393014	0.348368367181225	0.995933760937136	-0.0510451711861577
chr2	142619417	142619865	449	-	utr3	Kif16b	0.973972227411173	0.997735091825189	0.920841004927332	1	0.901739184287778	0.996493642039003	0.132068720433965	0.662228852277823	-0.213575265348824	0.112019160883902	0.652999900476326	0.995933760937136	-0.325594426232727
chr2	142711732	142713027	1296	-	exon	Kif16b	0.925287355444218	0.993328613746115	0.463907498250506	1	0.865507690427307	0.996493642039003	0.504027045226657	0.854652273169108	0.255834986405787	0.112019160883902	0.652999900476326	0.995933760937136	0.143815825521884
chr2	143537752	143538098	347	-	exon	Pcsk2os1	0.523865849151919	0.954876644578989	0.529993550142422	1	0.779917205425715	0.996493642039003	0.0548516238748229	0.581493646359005	-1.27486655022352	-0.102367077023109	0.760525596694873	0.995933760937136	-1.17249947320041
chr2	143546946	143547243	298	-	exon	Pcsk2os1	0.637231969390842	0.959671082310802	0.976047145805202	1	0.879201299132488	0.996493642039003	0.984679713453066	1	0.404472025066883	-0.102367077023109	0.760525596694873	0.995933760937136	0.506839102089992
chr2	143826677	143826777	101	-	exon	Bfsp1	0.233379696018565	0.954876644578989	0.127697039475534	1	0.365769331042426	0.996493642039003	0.451001231757007	0.834322157065699	-0.135035147124705	0.298468045355506	0.597889338597926	0.995933760937136	-0.433503192480211
chr2	143826926	143827175	250	-	exon	Bfsp1	0.335177670815043	0.954876644578989	0.268534482903796	1	0.53532308878971	0.996493642039003	0.653061043102387	0.907702734342369	0.134752046996704	0.298468045355506	0.597889338597926	0.995933760937136	-0.163715998358801
chr2	143827275	143827474	200	-	exon	Bfsp1	0.715501732216798	0.964462607513675	0.931091760230852	1	0.916711465528191	0.996493642039003	0.680234249013779	0.916678874498091	0.527929851554424	0.298468045355506	0.597889338597926	0.995933760937136	0.229461806198918
chr2	143947395	143948142	748	-	utr3	Rrbp1	0.323574387473538	0.954876644578989	0.625994816067809	1	0.939646741527758	0.996493642039003	0.0160934584891632	0.486373507429987	0.658339644616738	0.714796587382409	0.169041501241559	0.995933760937136	-0.0564569427656711
chr2	143948392	143949281	890	-	exon	Rrbp1	0.628547717046762	0.958418760701047	0.463277060362897	1	0.755057279725927	0.996493642039003	0.776760184224415	0.950151221387609	-0.0191842235861085	0.714796587382409	0.169041501241559	0.995933760937136	-0.733980810968517
chr2	143988185	143988784	600	-	exon	Rrbp1	0.545193677074717	0.954876644578989	0.8701240160921	1	0.991000531143905	0.996493642039003	0.637383745504561	0.902473094426099	1.780062004392	0.714796587382409	0.169041501241559	0.995933760937136	1.06526541700959
chr2	143988884	143990232	1349	-	exon	Rrbp1	0.421321920810947	0.954876644578989	0.694741138646574	1	0.527036719052567	0.996493642039003	0.440208030342658	0.829624785803748	1.47943700909373	0.714796587382409	0.169041501241559	0.995933760937136	0.764640421711319
chr2	144173539	144174036	498	-	exon	Gm5535	0.806216397509866	0.975549028156624	0.932908826151372	1	0.862329440901592	0.996493642039003	0.964010555840993	1	0.135803705491446	-0.80146654027424	0.249532135994536	0.995933760937136	0.937270245765687
chr2	144174135	144174235	101	-	exon	Gm5535	0.764402408602725	0.971391650037297	0.737729017701068	1	0.799613033676948	0.996493642039003	0.985814741457378	1	-0.49979508176526	-0.80146654027424	0.249532135994536	0.995933760937136	0.30167145850898
chr2	144190959	144191926	968	-	exon	Gm5535	0.340530820489052	0.954876644578989	0.528752539626164	1	0.662406852186472	0.996493642039003	0.560022595000492	0.874802922082041	-0.321473183239652	-0.80146654027424	0.249532135994536	0.995933760937136	0.479993357034589
chr2	144192026	144204844	12819	-	exon	Gm5535	0.688978500243562	0.962781060066041	0.348117652365062	1	0.612716762797515	0.996493642039003	0.689963305627383	0.919781633279464	-0.516774416054116	-0.80146654027424	0.249532135994536	0.995933760937136	0.284692124220124
chr2	144305519	144305764	246	-	utr3	Ovol2	0.704766795319755	0.962942240375344	0.691513525669457	1	0.909548765652395	0.996493642039003	0.519796352400361	0.860339831165756	-0.428093027323164	0.124758052667066	0.870584377959958	0.995933760937136	-0.552851079990231
chr2	145918427	145919916	1490	-	exon	Crnkl1	0.270206636242983	0.954876644578989	0.264305178208693	1	0.606894410222417	0.996493642039003	0.099659652570094	0.634585835110699	-1.20459394012929	-0.233858502734235	0.254509477315781	0.995933760937136	-0.970735437395052
chr2	145920623	145921896	1274	-	exon	Crnkl1	0.0492943736777951	0.954876644578989	0.0637619665501539	1	0.225235975765486	0.996493642039003	0.0409361704722303	0.549357672962728	-1.54716384473248	-0.233858502734235	0.254509477315781	0.995933760937136	-1.31330534199825
chr2	146244669	146245018	350	-	utr3	Ralgapa2	0.775870291315532	0.973625793217402	0.939595279648452	1	0.910974448974819	0.996493642039003	0.389695233813133	0.810134280034067	0.0445723202796688	-0.147791559124407	0.520875549118536	0.995933760937136	0.192363879404075
chr2	146342074	146342722	649	-	exon	Ralgapa2	0.303880534810655	0.954876644578989	0.325612962487589	1	0.277897571861109	0.996493642039003	0.223325510861347	0.728961877693057	-0.578884513021872	-0.147791559124407	0.520875549118536	0.995933760937136	-0.431092953897466
chr2	147183671	147183820	150	-	utr3	Nkx2-2	0.760142184451521	0.97092624332114	0.73519350630893	1	0.7660509883973	0.996493642039003	0.316446866960426	0.781080726713831	0.139863335900802	0.37945551122946	0.498132661396692	0.995933760937136	-0.239592175328659
chr2	147183968	147184215	248	-	utr3	Nkx2-2	0.177160822919995	0.954876644578989	0.323794892809446	1	0.794843127382629	0.996493642039003	0.168399661575532	0.695861073016377	1.58528641077021	0.37945551122946	0.498132661396692	0.995933760937136	1.20583089954075
chr2	147184363	147185762	1400	-	exon	Nkx2-2	0.0198329428681168	0.954876644578989	0.0343681330026149	1	0.142870555178045	0.996493642039003	0.0205865274561771	0.488875831502169	2.35966220643171	0.37945551122946	0.498132661396692	0.995933760937136	1.98020669520225
chr2	147185861	147185960	100	-	exon	Nkx2-2	0.318303430474318	0.954876644578989	0.552231969720203	1	0.958300579482416	0.996493642039003	0.658961965067033	0.909770302328569	1.79124939695439	0.37945551122946	0.498132661396692	0.995933760937136	1.41179388572493
chr2	147972804	147972952	149	-	exon	9030622O22Rik	0.724284399974675	0.966489983320183	0.693695229293098	1	0.85536173044825	0.996493642039003	0.143112152658369	0.670622433490285	-1.42748928745167	0.0432631542489965	0.96633688396069	0.996581606890907	-1.47075244170067
chr2	148043371	148043765	395	-	utr3	Foxa2	0.178547520143864	0.954876644578989	0.18820012630498	1	0.197027059115623	0.996493642039003	0.646680172834103	0.905791649645497	0.205362289094091	1.05756387569524	0.155597324324504	0.995933760937136	-0.852201586601146
chr2	148044160	148044604	445	-	exon	Foxa2	0.0548754171287749	0.954876644578989	0.074543937686043	1	0.232148634038288	0.996493642039003	0.0685227450345074	0.60139741465209	1.40002015857861	1.05756387569524	0.155597324324504	0.995933760937136	0.34245628288337
chr2	148406004	148406749	746	-	utr3	Thbd	0.0149759438765373	0.954876644578989	0.066269856963706	1	0.0640945002130895	0.996493642039003	0.00637476145194449	0.434570930396275	0.923219372029688	-0.0714655926254101	0.798870206133504	0.995933760937136	0.994684964655098
chr2	148406947	148407344	398	-	exon	Thbd	0.175557366041429	0.954876644578989	0.401569184233999	1	0.48760044804271	0.996493642039003	0.0351673171626552	0.53478573643457	0.950248334823294	-0.0714655926254101	0.798870206133504	0.995933760937136	1.0217139274487
chr2	148437636	148437886	251	-	utr3	Cd93	0.872377590099639	0.98567089811534	0.805218199010697	1	0.948942176598807	0.996493642039003	0.343997561360447	0.789347652071986	0.302754381950862	0.331466880396205	0.200862905306377	0.995933760937136	-0.0287124984453435
chr2	148441024	148441720	697	-	utr3	Cd93	0.732162723015171	0.967250727155727	0.858267202027476	1	0.876605867827063	0.996493642039003	0.583345428491902	0.8848092585218	0.25776208582822	0.331466880396205	0.200862905306377	0.995933760937136	-0.0737047945679851
chr2	148441919	148442766	848	-	exon	Cd93	0.923240428037125	0.992993266209827	0.834416038277277	1	0.823181055405299	0.996493642039003	0.39331772256578	0.812068606958343	0.764728639440673	0.331466880396205	0.200862905306377	0.995933760937136	0.433261759044468
chr2	148442915	148443364	450	-	exon	Cd93	0.749743224711519	0.969226797269789	0.997992325166573	1	0.977853930499577	0.996493642039003	0.860963700276942	0.975597109488223	0.626944481952182	0.331466880396205	0.200862905306377	0.995933760937136	0.295477601555977
chr2	148732268	148732368	101	-	utr5	Napb	0.19083294422357	0.954876644578989	0.11556597856364	1	0.196719252511902	0.996493642039003	0.0584316429846939	0.588654071144906	-1.27758340976227	-0.564115905557628	0.104396210331308	0.995933760937136	-0.713467504204643
chr2	148871868	148872014	147	-	utr3	Cst3	0.417522824858479	0.954876644578989	0.414983305039009	1	0.469533678501836	0.996493642039003	0.481027481142741	0.846377417274624	-0.657897094748788	0.159388228574145	0.611990894957381	0.995933760937136	-0.817285323322934
chr2	149830573	149830721	149	-	exon	C530025M09Rik	0.901049699677064	0.989259196975822	0.925467299641113	1	0.956035366874021	0.996493642039003	0.851892740094984	0.973155077194125	0.462400211003258	0.0154016939286881	0.98862213400879	0.999080368043284	0.44699851707457
chr2	149830918	149831016	99	-	exon	C530025M09Rik	0.94558445749554	0.99463482667951	0.838956027352623	1	0.956733809753298	0.996493642039003	0.333868758211748	0.786617752149127	-0.0384195422317422	0.0154016939286881	0.98862213400879	0.999080368043284	-0.0538212361604303
chr2	150117240	150118184	945	-	utr3	Zfp120	0.600333460679545	0.957351787244988	0.589763575656703	1	0.183127760237619	0.996493642039003	0.307239162047094	0.775381122661553	-1.02560912794549	-0.102619256418712	0.826574437954644	0.995933760937136	-0.922989871526775
chr2	150342995	150343093	99	-	exon	3300002I08Rik	0.673155292202038	0.962415702622658	0.62808483250419	1	0.812904133516596	0.996493642039003	0.402184780036061	0.814939057154073	-1.02442895589799	-0.495299204452105	0.438179046025614	0.995933760937136	-0.529129751445882
chr2	150398305	150398402	98	-	exon	Gm14122	0.233544838347628	0.954876644578989	0.297099820252433	1	0.590881682072267	0.996493642039003	0.55941591679335	0.874641803663927	0.422682136103194	-0.261556187981144	0.767061268193093	0.995933760937136	0.684238324084338
chr2	150399059	150399399	341	-	exon	Gm14122	0.287451779402376	0.954876644578989	0.390418633018719	1	0.82356429606717	0.996493642039003	0.480953690546531	0.846377417274624	0.274214981440162	-0.261556187981144	0.767061268193093	0.995933760937136	0.535771169421306
chr2	150407933	150408329	397	-	utr3	Zfp442	0.626992203745991	0.958418760701047	0.617951279346774	1	0.619171566296479	0.996493642039003	0.20439883019493	0.716963210567317	-1.20856674295568	-0.37946012037725	0.573044785312084	0.995933760937136	-0.829106622578425
chr2	150408527	150408626	100	-	exon	Zfp442	0.115098985280949	0.954876644578989	0.0967389494690957	1	0.14767614081784	0.996493642039003	0.0642630565876354	0.594211168023757	-1.33604109102115	-0.37946012037725	0.573044785312084	0.995933760937136	-0.956580970643902
chr2	150409121	150409666	546	-	exon	Zfp442	0.863391405370444	0.984502145608155	0.830777508711096	1	0.528183275736809	0.996493642039003	0.857558684065988	0.975015732669274	-1.12659604326729	-0.37946012037725	0.573044785312084	0.995933760937136	-0.747135922890042
chr2	150618453	150619099	647	-	utr3	Acss1	0.3017624207369	0.954876644578989	0.21531204099783	1	0.512979321270257	0.996493642039003	0.278333347758694	0.760576989386748	-0.0517620703791548	0.144079396491207	0.599857084226134	0.995933760937136	-0.195841466870362
chr2	150619497	150619696	200	-	utr3	Acss1	0.241613078677968	0.954876644578989	0.45972902363622	1	0.664604933625645	0.996493642039003	0.102377818647143	0.639132434294466	0.588410132606739	0.144079396491207	0.599857084226134	0.995933760937136	0.444330736115532
chr2	150749075	150749273	199	-	exon	Gm26681	0.244713827423727	0.954876644578989	0.41903390122764	1	0.912424185740551	0.996493642039003	0.123675694355603	0.65480456408498	1.06467802083955	0.0774798071971075	0.895445321813794	0.995933760937136	0.987198213642441
chr2	150832840	150833087	248	-	utr3	Abhd12	0.549074007936745	0.954876644578989	0.884370291568287	1	0.798050495398213	0.996493642039003	0.325811863003435	0.783844908998513	0.341615554468436	-0.0824064680902657	0.755264496871318	0.995933760937136	0.424022022558702
chr2	150935312	150936968	1657	-	exon	Ninl	0.777168707476564	0.973958150208886	0.983099062582621	1	0.931673477081592	0.996493642039003	0.918088205568232	0.991466454299506	-0.392103677198797	0.312210311725138	0.524216288722423	0.995933760937136	-0.704313988923934
chr2	150949493	150950337	845	-	exon	Ninl	0.202020446583667	0.954876644578989	0.375233214125192	1	0.769453785327186	0.996493642039003	0.244777682294598	0.743071032932712	1.18368884975213	0.312210311725138	0.524216288722423	0.995933760937136	0.871478538026997
chr2	150952541	150952689	149	-	exon	Ninl	0.659626436546258	0.961859641938608	0.752768690188009	1	0.786891489971799	0.996493642039003	0.85205747584385	0.973155077194125	0.19356521310978	0.312210311725138	0.524216288722423	0.995933760937136	-0.118645098615358
chr2	151590599	151590798	200	-	utr3	Snph	0.735590759564169	0.967350393301808	0.728756035644677	1	0.556844610467259	0.996493642039003	0.782317192593478	0.951556052644875	-0.589757484530493	0.221005372547965	0.579009626843869	0.995933760937136	-0.810762857078458
chr2	151591444	151592191	748	-	utr3	Snph	0.0690802758365403	0.954876644578989	0.157880001564082	1	0.381393413139576	0.996493642039003	0.0180951871371714	0.488184024085731	1.22798437514078	0.221005372547965	0.579009626843869	0.995933760937136	1.00697900259282
chr2	151592489	151592589	101	-	utr3	Snph	0.378260192200726	0.954876644578989	0.638097345041543	1	0.991605210553706	0.996493642039003	0.130830818068394	0.661227346774408	0.852854211923409	0.221005372547965	0.579009626843869	0.995933760937136	0.631848839375444
chr2	151592937	151593285	349	-	utr3	Snph	0.837122967047431	0.980344822036717	0.918932462620351	1	0.817125490669359	0.996493642039003	0.997016621364286	1	0.239717574164928	0.221005372547965	0.579009626843869	0.995933760937136	0.0187122016169628
chr2	151593633	151597187	3555	-	exon	Snph	0.16604497402572	0.954876644578989	0.271555896361799	1	0.394411683838828	0.996493642039003	0.0707195379419856	0.605724455957103	1.61454227299	0.221005372547965	0.579009626843869	0.995933760937136	1.39353690044203
chr2	151601184	151601532	349	-	utr5	Snph	0.390608509246816	0.954876644578989	0.632842458426002	1	0.826596225846645	0.996493642039003	0.517509479518634	0.859320410869106	1.57401107026369	0.221005372547965	0.579009626843869	0.995933760937136	1.35300569771572
chr2	151717210	151717609	400	-	utr3	Psmf1	0.0656173640596204	0.954876644578989	0.203624685174398	1	0.520260851463237	0.996493642039003	0.0934965550693149	0.629539094672368	0.890915988764539	-0.0798630050784526	0.754155429043008	0.995933760937136	0.970778993842991
chr2	151717909	151718408	500	-	utr3	Psmf1	0.89388582200943	0.988416415678203	0.855140554967974	1	0.582194660494424	0.996493642039003	0.475358216118747	0.844862425993424	-0.174342516015361	-0.0798630050784526	0.754155429043008	0.995933760937136	-0.0944795109369081
chr2	151969496	151970427	932	-	utr3	Fam110a	0.435838943394584	0.954876644578989	0.637345034693066	1	0.92131699269143	0.996493642039003	0.200112393041819	0.715433791471058	0.76925979738986	0.393641532136443	0.568672141596134	0.995933760937136	0.375618265253417
chr2	152316383	152316581	199	-	utr3	Rbck1	0.304787238698229	0.954876644578989	0.347489055518189	1	0.403634507522989	0.996493642039003	0.445582918726415	0.831757474730775	-0.783959903925097	0.305602482508995	0.411556576172347	0.995933760937136	-1.08956238643409
chr2	152316680	152316779	100	-	utr3	Rbck1	0.514825413789355	0.954876644578989	0.539585700693661	1	0.44926894240047	0.996493642039003	0.0498249308002433	0.571637812680029	-0.171888907954416	0.305602482508995	0.411556576172347	0.995933760937136	-0.477491390463411
chr2	152324205	152324304	100	-	exon	Rbck1	0.540296181811416	0.954876644578989	0.80223662975117	1	0.974349537020918	0.996493642039003	0.299891819875355	0.772217574439267	0.45924704833422	0.305602482508995	0.411556576172347	0.995933760937136	0.153644565825224
chr2	152337570	152337916	347	-	utr3	Trib3	0.247132971661005	0.954876644578989	0.313895135110745	1	0.491817975691796	0.996493642039003	0.374993110595588	0.802345138041523	0.678821369784542	0.399877644541959	0.696613071950418	0.995933760937136	0.278943725242583
chr2	152338212	152338410	199	-	exon	Trib3	1	1	0.765943819001715	1	0.791848163766938	0.996493642039003	0.842877761185373	0.970812199287115	1.90660114745986	0.399877644541959	0.696613071950418	0.995933760937136	1.5067235029179
chr2	152394897	152395103	207	-	utr3	Sox12	0.354397997852384	0.954876644578989	0.635251828713711	1	0.948126440588796	0.996493642039003	0.228039376728714	0.731718384652897	1.67200417850688	0.580231112639576	0.146141081414439	0.995933760937136	1.09177306586731
chr2	152396381	152397054	674	-	utr3	Sox12	0.225722826226742	0.954876644578989	0.400632791410088	1	0.355749295572187	0.996493642039003	0.163307212994169	0.691217144538024	2.35196302122539	0.580231112639576	0.146141081414439	0.995933760937136	1.77173190858581
chr2	152397351	152397568	218	-	exon	Sox12	0.957238264909721	0.995537564879788	0.664356005617938	1	0.700762539659121	0.996493642039003	0.881492901871733	0.980518137024443	1.12825302700471	0.580231112639576	0.146141081414439	0.995933760937136	0.54802191436513
chr2	152413590	152414383	794	-	exon	Zcchc3	0.168483841529673	0.954876644578989	0.290999026621993	1	0.462331027067576	0.996493642039003	0.0314803118502753	0.524200212825564	1.35142717029226	0.29814628977058	0.556259415592091	0.995933760937136	1.05328088052168
chr2	152653025	152653119	95	-	exon	1700030C14Rik	0.211142268018341	0.954876644578989	0.334864750477021	1	0.886129176029577	0.996493642039003	0.346212375514889	0.790956348672668	2.16933376095855	0.334850112877662	0.686157618062284	0.995933760937136	1.83448364808089
chr2	152780768	152780867	100	-	utr3	Bcl2l1	0.594286866970133	0.957175501746409	0.893830343871716	1	0.99209894439692	0.996493642039003	0.493450879676989	0.851107938592253	0.0740445210940152	0.303362149194282	0.579636331214674	0.995933760937136	-0.229317628100267
chr2	152782113	152782263	151	-	utr3	Bcl2l1	0.605333530395344	0.957651919075966	0.959886053655823	1	0.967017216415453	0.996493642039003	0.811013918687344	0.961514390348238	0.659288516294691	0.303362149194282	0.579636331214674	0.995933760937136	0.355926367100409
chr2	152829452	152830100	649	-	utr5	Bcl2l1	0.261721410513263	0.954876644578989	0.315193435852875	1	0.411383292563017	0.996493642039003	0.252634951357455	0.74741204760735	-0.577600174655544	0.303362149194282	0.579636331214674	0.995933760937136	-0.880962323849826
chr2	152931947	152932189	243	-	utr3	Foxs1	0.43902944477479	0.954876644578989	0.410871322761712	1	0.54909741896155	0.996493642039003	0.993462885772751	1	0.751146997142389	0.517884628253196	0.519031081766971	0.995933760937136	0.233262368889192
chr2	152932577	152932771	195	-	exon	Foxs1	0.970873836218094	0.997532692198551	0.958406165136289	1	0.89251654747854	0.996493642039003	0.918798423353308	0.991539957893999	0.0156476935158382	0.517884628253196	0.519031081766971	0.995933760937136	-0.502236934737358
chr2	152941097	152941246	150	-	utr3	Dusp15	0.128286319507495	0.954876644578989	0.228317562292303	1	0.538136603778704	0.996493642039003	0.187180029931135	0.708867837498202	-0.170517108688588	-0.288487259086328	0.368597734831038	0.995933760937136	0.11797015039774
chr2	152942643	152942943	301	-	utr3	Dusp15	0.216538430741793	0.954876644578989	0.399285390817805	1	0.736874703853079	0.996493642039003	0.232374277969511	0.734404491121373	0.936041172766341	-0.288487259086328	0.368597734831038	0.995933760937136	1.22452843185267
chr2	153222667	153222816	150	-	utr3	Tspyl3	0.774103530286532	0.973115154464623	0.772230447825392	1	0.33079535234304	0.996493642039003	0.37189726040374	0.801377798194074	-0.915033095906344	-0.260778658488659	0.191404936804952	0.995933760937136	-0.654254437417685
chr2	153223757	153224104	348	-	utr3	Tspyl3	0.267571921866107	0.954876644578989	0.553396922667762	1	0.4055707054902	0.996493642039003	0.729145744467502	0.934077935499808	0.145834055939213	-0.260778658488659	0.191404936804952	0.995933760937136	0.406612714427872
chr2	153224995	153225193	199	-	exon	Tspyl3	0.141865231723695	0.954876644578989	0.25668962042993	1	0.302706119013755	0.996493642039003	0.0114087483479248	0.457879613681365	1.00472765633737	-0.260778658488659	0.191404936804952	0.995933760937136	1.26550631482603
chr2	153230352	153230900	549	-	utr3	Plagl2	0.473821361949753	0.954876644578989	0.608622475758531	1	0.799264794625495	0.996493642039003	0.829097473814263	0.967323288309323	0.331470468035332	0.065812983151492	0.831950335791335	0.995933760937136	0.26565748488384
chr2	153231548	153231648	101	-	exon	Plagl2	0.355476009001957	0.954876644578989	0.29557140302056	1	0.488549273144698	0.996493642039003	0.794713885931085	0.955618628818962	0.824260454939843	0.065812983151492	0.831950335791335	0.995933760937136	0.758447471788351
chr2	153231798	153231997	200	-	exon	Plagl2	0.684709488659283	0.962781060066041	0.964695578337441	1	0.543397787800051	0.996493642039003	0.761830753111859	0.946115596311037	1.24822893065693	0.065812983151492	0.831950335791335	0.995933760937136	1.18241594750544
chr2	153232147	153232496	350	-	exon	Plagl2	0.955899879060137	0.995537564879788	0.789069314516074	1	0.910625559357508	0.996493642039003	0.91744627765069	0.99118404030527	0.499543608839894	0.065812983151492	0.831950335791335	0.995933760937136	0.433730625688402
chr2	153342255	153342804	550	-	exon	2500004C02Rik	0.195866519879735	0.954876644578989	0.21401988358869	1	0.10798399547507	0.996493642039003	0.297379797862781	0.770599094310667	-1.01822434051455	-0.00311877228674005	0.99526335541786	0.9993213908762	-1.01510556822781
chr2	153408809	153408909	101	-	utr3	Nol4l	0.277373333002113	0.954876644578989	0.255839276433785	1	0.527117764779466	0.996493642039003	0.360071557034276	0.795680209824708	-0.479646891472955	-0.00752071119783275	0.982701327317955	0.998209226271922	-0.472126180275122
chr2	153411354	153411753	400	-	utr3	Nol4l	0.0274663963178621	0.954876644578989	0.0880273281589637	1	0.253956479823648	0.996493642039003	0.0100645420757884	0.4500319631768	0.826079746586474	-0.00752071119783275	0.982701327317955	0.998209226271922	0.833600457784306
chr2	153618930	153619429	500	-	utr3	Commd7	0.348222865653638	0.954876644578989	0.401225421315176	1	0.667404945925299	0.996493642039003	0.203382398627061	0.716786792642928	-0.458724952228973	0.0590720340719248	0.855317158187228	0.995933760937136	-0.517796986300898
chr2	153632250	153632731	482	-	utr5	Commd7	0.553765851570816	0.954876644578989	0.863996781811689	1	0.735547100309621	0.996493642039003	0.78761684583544	0.95320602960985	0.699174145233403	0.0590720340719248	0.855317158187228	0.995933760937136	0.640102111161478
chr2	154335480	154342312	6833	-	utr3	Cdk5rap1	0.371728866109175	0.954876644578989	0.410355247124726	1	0.458820483505514	0.996493642039003	0.0716275144702296	0.606265110783622	-0.621987372424689	-0.0457445234048526	0.896413841550269	0.995933760937136	-0.576242849019837
chr2	154370829	154370929	101	-	exon	Cdk5rap1	0.414193642199423	0.954876644578989	0.385941048831444	1	0.627829568091212	0.996493642039003	0.406446294358533	0.816282005863009	-0.436288298173843	-0.0457445234048526	0.896413841550269	0.995933760937136	-0.39054377476899
chr2	154376513	154376812	300	-	utr3	Snta1	0.405806966992854	0.954876644578989	0.71502715292674	1	0.553694319869481	0.996493642039003	0.411752667834489	0.817818288745436	0.729929722549547	0.298331730437671	0.352396138528893	0.995933760937136	0.431597992111876
chr2	154377010	154377109	100	-	exon	Snta1	0.173404373261748	0.954876644578989	0.316481419087417	1	0.400672278273618	0.996493642039003	0.169237370831486	0.696227464910748	1.35817955561509	0.298331730437671	0.352396138528893	0.995933760937136	1.05984782517742
chr2	154560589	154561226	638	-	utr3	E2f1	0.233965482826005	0.954876644578989	0.420685178548349	1	0.80617097096567	0.996493642039003	0.414862393775706	0.819240465135592	0.741249631724841	0.120608088636594	0.732557327770163	0.995933760937136	0.620641543088247
chr2	154564496	154569202	4707	-	utr5	E2f1	0.765521984355428	0.971938567010004	0.931811595678135	1	0.945822772360849	0.996493642039003	0.945330327942923	0.997477427569168	0.110756625074965	0.120608088636594	0.732557327770163	0.995933760937136	-0.00985146356162868
chr2	154585906	154586153	248	-	utr3	Pxmp4	0.760912069745612	0.970951437754349	0.76341626292685	1	0.71824500974577	0.996493642039003	0.815403129289967	0.963138394919417	0.215945780580174	0.116621067634413	0.764769740198012	0.995933760937136	0.0993247129457617
chr2	154587685	154587883	199	-	utr3	Pxmp4	0.512632159043953	0.954876644578989	0.589194969624374	1	0.597884145089372	0.996493642039003	0.151702929329857	0.681490012092211	0.251598935530889	0.116621067634413	0.764769740198012	0.995933760937136	0.134977867896476
chr2	154871460	154871559	100	-	utr3	Eif2s2	0.487286808225002	0.954876644578989	0.447133907870453	1	0.515536786860384	0.996493642039003	0.467735114559748	0.842431848761785	-0.830219564635752	-0.296843754357751	0.261592812889278	0.995933760937136	-0.533375810278001
chr2	154887697	154887796	100	-	exon	Eif2s2	0.0417873096215418	0.954876644578989	0.0314580181069097	1	0.185391002594475	0.996493642039003	0.0102313146719355	0.4500319631768	-2.01939978512028	-0.296843754357751	0.261592812889278	0.995933760937136	-1.72255603076253
chr2	154888243	154888343	101	-	exon	Eif2s2	0.208090838448511	0.954876644578989	0.208302196961683	1	0.268862420412194	0.996493642039003	0.00577920543903954	0.432801296100421	-1.94960297354439	-0.296843754357751	0.261592812889278	0.995933760937136	-1.65275921918664
chr2	154892587	154892786	200	-	utr5	Eif2s2	0.620710319155828	0.95833151591211	0.523329079792444	1	0.787090618888426	0.996493642039003	0.653110064808885	0.907732133260449	-0.355975218213374	-0.296843754357751	0.261592812889278	0.995933760937136	-0.0591314638556227
chr2	155278293	155278592	300	-	utr3	Pigu	0.667954733172274	0.962261849081413	0.981381365167399	1	0.861656347697367	0.996493642039003	0.93248327497006	0.995251995772366	0.431019483385482	0.175820214038701	0.409812708605461	0.995933760937136	0.255199269346782
chr2	155406973	155407173	201	-	exon	Ncoa6	0.306254202132872	0.954876644578989	0.503355487403812	1	0.847620103416661	0.996493642039003	0.245836854312225	0.743199301319232	0.962416398362982	0.191562594906503	0.4414933045935	0.995933760937136	0.77085380345648
chr2	155415211	155415760	550	-	exon	Ncoa6	0.941438605563302	0.99423944088357	0.92161690135443	1	0.664247098193474	0.996493642039003	0.347634614073546	0.791116502262116	0.280365023504181	0.191562594906503	0.4414933045935	0.995933760937136	0.0888024285976787
chr2	155421180	155421480	301	-	exon	Ncoa6	0.748911474997021	0.969226797269789	0.731724420756826	1	0.600350746936173	0.996493642039003	0.911591146314903	0.989799296454153	0.0566910056596622	0.191562594906503	0.4414933045935	0.995933760937136	-0.13487158924684
chr2	155460648	155460843	196	-	exon	Gm14239	0.11952522844602	0.954876644578989	0.227992648257808	1	0.61395174388214	0.996493642039003	0.285282019754582	0.764066323257777	0.780177248903757	-0.232917003582694	0.635421202549788	0.995933760937136	1.01309425248645
chr2	155563280	155563429	150	-	utr3	Gss	0.622317224737687	0.95833151591211	0.905163298645663	1	0.801643885094583	0.996493642039003	0.508083694884528	0.856205220306801	0.193051022806365	0.095285559569833	0.735788755093985	0.995933760937136	0.0977654632365321
chr2	155563529	155563628	100	-	utr3	Gss	0.851138521619521	0.983079591759083	0.646565900139459	1	0.531013555915001	0.996493642039003	0.644189593801614	0.904918634350224	0.529222540003983	0.095285559569833	0.735788755093985	0.995933760937136	0.43393698043415
chr2	155576912	155577611	700	-	exon	Gss	0.651548932214594	0.961148321565778	0.416652997942092	1	0.640038048621797	0.996493642039003	0.0587711217912467	0.588725576350143	0.0101763080015302	0.095285559569833	0.735788755093985	0.995933760937136	-0.0851092515683029
chr2	155578410	155578659	250	-	exon	Gss	0.0514690243187019	0.954876644578989	0.108679070061457	1	0.342024439828753	0.996493642039003	0.342452997806625	0.78872528204005	0.341605265951086	0.095285559569833	0.735788755093985	0.995933760937136	0.246319706381253
chr2	155587499	155592088	4590	-	utr5	Gss	0.831832238616812	0.979010151765346	0.613062123172636	1	0.717983671876379	0.996493642039003	0.924112134074972	0.992823053826659	-0.126650817013387	0.095285559569833	0.735788755093985	0.995933760937136	-0.22193637658322
chr2	155592535	155592760	226	-	utr5	Gss	0.706363956265728	0.962942240375344	0.515019480677321	1	0.88248429430766	0.996493642039003	0.70387922221313	0.925943155708868	-0.144940013097131	0.095285559569833	0.735788755093985	0.995933760937136	-0.240225572666964
chr2	155634569	155635116	548	-	utr3	Trpc4ap	0.24843569224985	0.954876644578989	0.416336927293133	1	0.723433256454768	0.996493642039003	0.0274729654248372	0.517586339743873	1.35244470088161	0.222570426789636	0.541194977716181	0.995933760937136	1.12987427409198
chr2	155639013	155639112	100	-	exon	Trpc4ap	0.574739865988835	0.954876644578989	0.657050652875071	1	0.811231889120274	0.996493642039003	0.567576895409775	0.878736487307904	-0.646044339983202	0.222570426789636	0.541194977716181	0.995933760937136	-0.868614766772838
chr2	155640803	155641002	200	-	exon	Trpc4ap	0.23618447093487	0.954876644578989	0.34697954948386	1	0.412215823775997	0.996493642039003	0.0585336910985527	0.588725576350143	0.382746826512831	0.222570426789636	0.541194977716181	0.995933760937136	0.160176399723195
chr2	155702172	155702567	396	-	exon	Edem2	0.759393543211029	0.9707767008253	0.914478519459836	1	0.972458560040193	0.996493642039003	0.0797784397676212	0.616807954766484	0.170028973501638	0.137534155510151	0.605720551371458	0.995933760937136	0.0324948179914865
chr2	155817828	155818268	441	-	utr3	BC029722	0.347525804650412	0.954876644578989	0.669301556387977	1	0.581974657484977	0.996493642039003	0.583797497748255	0.8848092585218	0.830702957941103	-0.165138137734187	0.489657540108681	0.995933760937136	0.99584109567529
chr2	155818464	155818855	392	-	utr3	BC029722	0.352298021549752	0.954876644578989	0.716630708343036	1	0.816819123942341	0.996493642039003	0.544186082710109	0.86854508536239	0.0299368230828905	-0.165138137734187	0.489657540108681	0.995933760937136	0.195074960817077
chr2	155825943	155826041	99	-	utr3	Eif6	0.154911204967499	0.954876644578989	0.112646821105132	1	0.316372681939087	0.996493642039003	0.420790408236811	0.821870694057775	0.114649666763594	0.226333189267018	0.391437798924677	0.995933760937136	-0.111683522503424
chr2	155826483	155826630	148	-	utr5	Eif6	0.530817699780335	0.954876644578989	0.863379253145617	1	0.961204751754673	0.996493642039003	0.298861971888859	0.771517222003551	0.749742263370692	0.226333189267018	0.391437798924677	0.995933760937136	0.523409074103674
chr2	155827598	155827697	100	-	utr3	Fam83c	0.699622837380836	0.962942240375344	0.271963752070212	1	0.685897813263566	0.996493642039003	0.982276007760818	1	-0.973917111548302	1.46370648866293	0.139185939086458	0.995933760937136	-2.43762360021124
chr2	155828640	155828789	150	-	utr3	Fam83c	0.66288993586972	0.961933716146427	0.311613969831905	1	0.653095604214494	0.996493642039003	0.00251716541674329	0.386655597843935	0.039120520657135	1.46370648866293	0.139185939086458	0.995933760937136	-1.4245859680058
chr2	155829087	155829186	100	-	utr3	Fam83c	0.800579273189423	0.975248799697716	0.999494161810867	1	NA	NA	0.83002431975596	0.967613255426768	1.01794332488316	1.46370648866293	0.139185939086458	0.995933760937136	-0.44576316377977
chr2	155847194	155847343	150	-	utr3	Uqcc1	0.303405725109035	0.954876644578989	0.334174787184514	1	0.688132129547474	0.996493642039003	0.195211814013026	0.713229801881174	-1.00812624989045	-0.115358907768851	0.523459422708496	0.995933760937136	-0.892767342121597
chr2	155847593	155847743	151	-	utr3	Uqcc1	0.264067946799612	0.954876644578989	0.129820624237663	1	0.557982503654549	0.996493642039003	0.241128386700257	0.740021514649834	-0.714347716769903	-0.115358907768851	0.523459422708496	0.995933760937136	-0.598988809001052
chr2	155848093	155850918	2826	-	utr3	Uqcc1	0.641869049282108	0.959740981944782	0.47651927276534	1	0.493851411389199	0.996493642039003	0.726009469984187	0.932891345304951	-0.302957871014689	-0.115358907768851	0.523459422708496	0.995933760937136	-0.187598963245838
chr2	155911815	155921712	9898	-	utr5	Uqcc1	0.0104477399615221	0.954876644578989	0.0272556316426601	1	0.142252979284717	0.996493642039003	0.115484965769219	0.650552177316277	-1.4084841431589	-0.115358907768851	0.523459422708496	0.995933760937136	-1.29312523539005
chr2	155941270	155941418	149	-	utr3	Gdf5	0.541628468058727	0.954876644578989	0.302636249460876	1	0.648114541760347	0.996493642039003	0.970989141841681	1	0.287262797850346	-0.545306201303239	0.734799037828349	0.995933760937136	0.832568999153585
chr2	155941516	155941763	248	-	utr3	Gdf5	0.164035099071317	0.954876644578989	0.0691738648046679	1	0.340918026390976	0.996493642039003	0.51951015968613	0.860105647559281	-0.335758032558767	-0.545306201303239	0.734799037828349	0.995933760937136	0.209548168744472
chr2	155941862	155942059	198	-	exon	Gdf5	0.248314908806996	0.954876644578989	0.193022530063813	1	0.587747197811458	0.996493642039003	0.368517373046134	0.79961688624497	0.0973342450105324	-0.545306201303239	0.734799037828349	0.995933760937136	0.642640446313771
chr2	155944627	155944726	100	-	exon	Gdf5	0.56650587397281	0.954876644578989	0.285931882678655	1	0.629962903728498	0.996493642039003	0.922459330152488	0.992535687645191	0.162071813058875	-0.545306201303239	0.734799037828349	0.995933760937136	0.707378014362114
chr2	155994595	155994694	100	-	utr3	6430550D23Rik	0.658094887274754	0.961702818812487	0.400642783751393	1	0.50194085016549	0.996493642039003	0.570733837240513	0.879641428356558	0.0406111233491198	0.199012773260601	0.742090162031865	0.995933760937136	-0.158401649911481
chr2	156000724	156000824	101	-	utr3	6430550D23Rik	0.753084238895295	0.969329920628097	0.590251306030989	1	0.759648794957264	0.996493642039003	0.956005272428887	1	0.164769238457044	0.199012773260601	0.742090162031865	0.995933760937136	-0.0342435348035571
chr2	156001423	156001523	101	-	utr3	6430550D23Rik	0.56064469610356	0.954876644578989	0.24520037299596	1	0.703600164628066	0.996493642039003	0.990933190256782	1	-0.688396752599453	0.199012773260601	0.742090162031865	0.995933760937136	-0.887409525860054
chr2	156073278	156073377	100	-	utr3	Gm28036	0.779084048288577	0.974137316634004	0.690525909734001	1	0.771666287971351	0.996493642039003	0.696545452282803	0.922653041534648	-0.337567585266254	NA	NA	NA	NA
chr2	156074005	156074104	100	-	utr3	Cpne1	0.0153842078278936	0.954876644578989	0.0267079973340227	1	0.267983123013516	0.996493642039003	0.00641470455956494	0.434570930396275	1.06063373472656	-0.194767338730793	0.879172858888282	0.995933760937136	1.25540107345735
chr2	156079449	156098362	18914	-	utr3	Gm28036	0.655568903840839	0.961451350200762	0.612881653056473	1	0.608203373082075	0.996493642039003	0.812062805432669	0.962087040885019	-0.528002961115323	NA	NA	NA	NA
chr2	156123787	156125285	1499	-	utr3	Nfs1	0.388697102994905	0.954876644578989	0.422105973071721	1	0.476522318236316	0.996493642039003	0.415862549639544	0.819701418923819	-0.805898559963987	-0.187854864873862	0.513852161537623	0.995933760937136	-0.618043695090125
chr2	156144038	156144137	100	-	exon	Nfs1	0.312476478989035	0.954876644578989	0.17721360072442	1	0.576599478849897	0.996493642039003	0.217134584326816	0.724946552434273	-0.646055608386842	-0.187854864873862	0.513852161537623	0.995933760937136	-0.45820074351298
chr2	156389753	156389852	100	-	exon	2900097C17Rik	0.183307228437537	0.954876644578989	0.183601192764521	1	0.21069669213479	0.996493642039003	0.238582591952803	0.73834582812438	-1.76284581368556	-0.342273987954835	0.173356055114905	0.995933760937136	-1.42057182573073
chr2	156392036	156392135	100	-	exon	2900097C17Rik	0.523707103889926	0.954876644578989	0.528095971961985	1	0.188279076077052	0.996493642039003	0.128323888604933	0.658219175616043	-0.839847454666102	-0.342273987954835	0.173356055114905	0.995933760937136	-0.497573466711267
chr2	156853668	156853865	198	-	exon	5430405H02Rik	0.686028343508056	0.962781060066041	0.477124131017373	1	0.597970656889404	0.996493642039003	0.964257365350212	1	0.698273750174885	0.13233281343855	0.755059350977227	0.995933760937136	0.565940936736335
chr2	156862617	156862914	298	-	exon	5430405H02Rik	0.467340366980555	0.954876644578989	0.799083656022474	1	0.878791487757252	0.996493642039003	1	1	0.72466926274627	0.13233281343855	0.755059350977227	0.995933760937136	0.59233644930772
chr2	156873107	156873506	400	-	utr3	Sla2	0.260041061032946	0.954876644578989	0.294148990203071	1	0.336782780412319	0.996493642039003	0.49732765141258	0.852389707230844	-0.787055910617172	-0.116471023087239	0.896678261828059	0.995933760937136	-0.670584887529933
chr2	156927345	156927545	201	-	utr3	Ndrg3	0.754604235152223	0.969601196127615	0.752547949676975	1	0.656849076833338	0.996493642039003	0.617792044625428	0.896735881542481	-0.568276300728154	-0.182056715361315	0.572045009136704	0.995933760937136	-0.386219585366839
chr2	156928393	156928793	401	-	utr3	Ndrg3	0.56505447034658	0.954876644578989	0.739120302169147	1	0.881879968800461	0.996493642039003	0.116766024222529	0.652017081530069	0.00909678132901876	-0.182056715361315	0.572045009136704	0.995933760937136	0.191153496690334
chr2	156994221	156994844	624	-	exon	Gm14276	0.420558947199405	0.954876644578989	0.535792779674815	1	0.801517578782213	0.996493642039003	0.341342814520816	0.78872528204005	-0.72656644197328	-1.26226562048452	0.252143971600056	0.995933760937136	0.535699178511242
chr2	156995857	156996054	198	-	utr3	Dsn1	0.0982518269137404	0.954876644578989	0.0758853944143056	1	0.112932948251754	0.996493642039003	0.222347405458544	0.727952463885616	-0.957195308554824	-0.273920691961773	0.549094567824574	0.995933760937136	-0.68327461659305
chr2	157016248	157016348	101	-	utr3	Soga1	0.333609006832976	0.954876644578989	0.513999926363029	1	0.647636203597642	0.996493642039003	0.188814625467899	0.710541903394647	0.783976611151188	0.359943860917894	0.552836348300361	0.995933760937136	0.424032750233293
chr2	157016498	157017046	549	-	utr3	Soga1	0.054251773593869	0.954876644578989	0.124200906850942	1	0.278154121108655	0.996493642039003	0.0382190360927861	0.541685816162769	1.39620664212233	0.359943860917894	0.552836348300361	0.995933760937136	1.03626278120443
chr2	157017445	157018244	800	-	utr3	Soga1	0.138800654137114	0.954876644578989	0.239951721615626	1	0.330612227902585	0.996493642039003	0.00698678471772896	0.437378997646323	1.96517298939653	0.359943860917894	0.552836348300361	0.995933760937136	1.60522912847864
chr2	157020483	157021081	599	-	exon	Soga1	0.135399312987658	0.954876644578989	0.233079759298834	1	0.279919833622108	0.996493642039003	0.0734888410278206	0.60852993541063	1.58672555414093	0.359943860917894	0.552836348300361	0.995933760937136	1.22678169322304
chr2	157021281	157021480	200	-	exon	Soga1	0.0728037914557091	0.954876644578989	0.117502618763018	1	0.190660660688126	0.996493642039003	0.020284494449518	0.488875831502169	2.04899195965666	0.359943860917894	0.552836348300361	0.995933760937136	1.68904809873876
chr2	157040030	157040829	800	-	exon	Soga1	0.0584450306978797	0.954876644578989	0.0901103036556285	1	0.034497312286489	0.996493642039003	0.0011553850969428	0.282939042161104	2.4968206706287	0.359943860917894	0.552836348300361	0.995933760937136	2.13687680971081
chr2	157060390	157078306	17917	-	exon	Soga1	0.291128700725975	0.954876644578989	0.521128140795629	1	0.830944499521913	0.996493642039003	0.144134476018159	0.671829094935922	1.0141487921102	0.359943860917894	0.552836348300361	0.995933760937136	0.654204931192307
chr2	157098083	157098583	501	-	utr3	Samhd1	0.120902901029524	0.954876644578989	0.231352092542996	1	0.4732273125986	0.996493642039003	0.011988017078305	0.462593654022185	1.52878043150538	0.236798653162644	0.324601472566505	0.995933760937136	1.29198177834274
chr2	157098683	157098883	201	-	utr3	Samhd1	0.69204970167813	0.962942240375344	0.635885835792933	1	0.717400576646196	0.996493642039003	0.113575640972883	0.650549737143087	-0.326793582563978	0.236798653162644	0.324601472566505	0.995933760937136	-0.563592235726622
chr2	157135015	157135215	201	-	utr5	Samhd1	0.301360348360775	0.954876644578989	0.467761156815363	1	0.703999933177621	0.996493642039003	0.190931186589279	0.71093428241558	1.36384364803238	0.236798653162644	0.324601472566505	0.995933760937136	1.12704499486974
chr2	157544266	157544359	94	-	exon	Gm14286	0.59712437500214	0.957175501746409	0.836792632551185	1	0.889890933451427	0.996493642039003	0.850971973689379	0.973155077194125	0.151772628737478	-0.361836415798784	0.561543908721581	0.995933760937136	0.513609044536262
chr2	157556462	157556811	350	-	utr3	Blcap	0.311050419898154	0.954876644578989	0.724265163533351	1	0.7365461223752	0.996493642039003	0.189790483204729	0.710541903394647	0.314148828707201	-0.020963503275028	0.919666211179951	0.995933760937136	0.335112331982229
chr2	158007179	158009119	1941	-	exon	Tti1	0.553132631786956	0.954876644578989	0.536596770976157	1	0.380092431419111	0.996493642039003	0.623024932130567	0.89835711692008	-0.609647063011462	-0.244566693451647	0.398614725358813	0.995933760937136	-0.365080369559816
chr2	158117096	158117888	793	-	utr3	Tgm2	0.792903957518166	0.974763872677989	0.868955289499601	1	0.83539581627734	0.996493642039003	0.187849235687127	0.709675837111379	0.61398066671666	0.553164645911753	0.0390977752782482	0.995933760937136	0.0608160208049072
chr2	158124255	158124354	100	-	exon	Tgm2	0.239024386481771	0.954876644578989	0.352112325187705	1	0.772328988332432	0.996493642039003	0.273587567328833	0.757458948308407	0.703329427173904	0.553164645911753	0.0390977752782482	0.995933760937136	0.150164781262151
chr2	158195895	158196341	447	-	utr3	D630003M21Rik	0.290538015466844	0.954876644578989	0.497281492054778	1	0.57185400666809	0.996493642039003	0.568651601097755	0.87917266939786	0.607673684190782	0.315483408174328	0.338552669204391	0.995933760937136	0.292190276016454
chr2	158216529	158217569	1041	-	exon	D630003M21Rik	0.656904688702952	0.961451350200762	0.960615952804363	1	0.985646147019536	0.996493642039003	0.782567102759479	0.951556052644875	0.440364790433273	0.315483408174328	0.338552669204391	0.995933760937136	0.124881382258944
chr2	158354892	158355041	150	-	exon	Snhg17	0.36024620997806	0.954876644578989	0.44828169001297	1	0.399663233671224	0.996493642039003	0.39232158591369	0.811723458305555	1.12841953245646	-0.0238363343479043	0.941661911516108	0.995933760937136	1.15225586680436
chr2	158355289	158355537	249	-	exon	Snhg17	0.116551211147153	0.954876644578989	0.107598522170575	1	0.142429239769407	0.996493642039003	0.0403208469865137	0.548032943183868	-1.23499054531418	-0.0238363343479043	0.941661911516108	0.995933760937136	-1.21115421096628
chr2	158355885	158355984	100	-	exon	Snhg17	0.579555314747091	0.954930978165712	0.531120415948359	1	0.639028610440266	0.996493642039003	0.749860364381179	0.941848088454266	-0.816493716976557	-0.0238363343479043	0.941661911516108	0.995933760937136	-0.792657382628652
chr2	158595621	158596118	498	-	exon	Gm14204	0.690156822294386	0.962781060066041	0.700861288227212	1	0.412336215767515	0.996493642039003	0.624079553773671	0.898517861657169	-0.855268477422509	0.189307913751395	0.425702053305344	0.995933760937136	-1.0445763911739
chr2	158602775	158602973	199	-	exon	Gm14204	0.605732823114197	0.957665228565839	0.605027079570321	1	0.481615014695789	0.996493642039003	0.868657714174292	0.977233078685502	-0.105583839813265	0.189307913751395	0.425702053305344	0.995933760937136	-0.29489175356466
chr2	160365186	160365730	545	-	utr3	Mafb	0.0446442225500819	0.954876644578989	0.0678972219247851	1	0.00578964081419983	0.996493642039003	0.000861408723209389	0.255055291953907	3.20273898523261	0.246651636108689	0.704089344506084	0.995933760937136	2.95608734912392
chr2	160770257	160770406	150	-	utr3	Zhx3	0.389068096883985	0.954876644578989	0.381882310544576	1	0.419005290011252	0.996493642039003	0.536717342174015	0.867168782128636	-0.833550689015034	-0.0969650692487019	0.533818727907382	0.995933760937136	-0.736585619766332
chr2	160770506	160780972	10467	-	utr3	Zhx3	0.490336070909703	0.954876644578989	0.81670511236781	1	0.879127282705613	0.996493642039003	0.115097629601574	0.650552177316277	0.239502075657889	-0.0969650692487019	0.533818727907382	0.995933760937136	0.33646714490659
chr2	160781122	160832385	51264	-	utr5	Zhx3	0.992005548400527	1	0.841209525397697	1	0.874408640221424	0.996493642039003	0.6761705126341	0.915826240133598	-0.23812156990051	-0.0969650692487019	0.533818727907382	0.995933760937136	-0.141156500651808
chr2	160908435	160908735	301	-	exon	Emilin3	0.753594449354594	0.969593641208182	0.999518768479481	1	NA	NA	0.91722783891552	0.991124671629161	1.20698185855691	0.792275435494938	0.426989125233176	0.995933760937136	0.414706423061974
chr2	160949227	160950177	951	-	utr3	Chd6	0.981150909638568	0.998399210255756	0.761615726377051	1	0.939877958328313	0.996493642039003	0.397248114710256	0.813238893844167	0.417558050770083	0.0270659658689569	0.878426934584793	0.995933760937136	0.390492084901126
chr2	160960069	160960169	101	-	exon	Chd6	0.131622777388389	0.954876644578989	0.319934504255453	1	0.391902622347008	0.996493642039003	0.00898310756210374	0.4500319631768	0.750632576616789	0.0270659658689569	0.878426934584793	0.995933760937136	0.723566610747832
chr2	160965219	160965619	401	-	exon	Chd6	0.916145343058592	0.991682845892157	0.979620829593426	1	0.957794900572109	0.996493642039003	0.800823674439657	0.958082099489408	-0.318858201038221	0.0270659658689569	0.878426934584793	0.995933760937136	-0.345924166907178
chr2	160966069	160966718	650	-	exon	Chd6	0.816302340170391	0.976972049362227	0.805517320466197	1	0.73798430880391	0.996493642039003	0.821144401273891	0.964844508147412	-0.285358341448444	0.0270659658689569	0.878426934584793	0.995933760937136	-0.312424307317401
chr2	161042043	161052848	10806	-	exon	Chd6	0.62847994191026	0.958418760701047	0.909113069631691	1	0.991620709969296	0.996493642039003	0.584598600114516	0.885212245188879	0.340169314911659	0.0270659658689569	0.878426934584793	0.995933760937136	0.313103349042702
chr2	161529167	161529566	400	-	utr3	Ptprt	0.513436575586589	0.954876644578989	0.775699829243309	1	0.706515198101134	0.996493642039003	0.235792553042909	0.736738627456596	0.740143174675815	0.138294914193851	0.403880969782128	0.995933760937136	0.601848260481965
chr2	163336588	163336885	298	-	utr3	Jph2	0.739873539382384	0.967975074614725	0.483237337479465	1	0.864182498421569	0.996493642039003	0.87964240843658	0.979919541793785	0.410835274216161	0.827647026460108	0.19631348357764	0.995933760937136	-0.416811752243947
chr2	163337676	163337924	249	-	utr3	Jph2	0.628463270559625	0.958418760701047	0.77472854878548	1	0.925476867761022	0.996493642039003	0.608900243752487	0.892443566691499	0.689397272570464	0.827647026460108	0.19631348357764	0.995933760937136	-0.138249753889645
chr2	163339285	163339384	100	-	exon	Jph2	0.748759465101353	0.969226797269789	0.491459165710159	1	0.492695292727057	0.996493642039003	0.613349681022485	0.894312791666907	1.66676392936595	0.827647026460108	0.19631348357764	0.995933760937136	0.839116902905846
chr2	163397251	163397647	397	-	utr5	Jph2	0.883799443979307	0.987623120058059	0.94666794598526	1	0.820095304330752	0.996493642039003	0.900085130852555	0.986594402510998	0.912005613286199	0.827647026460108	0.19631348357764	0.995933760937136	0.084358586826091
chr2	163467172	163467271	100	-	utr3	Fitm2	0.786725235001472	0.974137316634004	0.765553406970254	1	0.829098462919316	0.996493642039003	0.68631860510167	0.918569836374004	-0.55545313130717	-0.0845720308361736	0.6965983193066	0.995933760937136	-0.470881100470996
chr2	163468808	163469056	249	-	utr3	Fitm2	0.141435359505923	0.954876644578989	0.159783463913657	1	0.3068491048403	0.996493642039003	0.111006721877386	0.645967051724322	-0.178301325307545	-0.0845720308361736	0.6965983193066	0.995933760937136	-0.0937292944713713
chr2	163469354	163470048	695	-	utr3	Fitm2	0.11181062264535	0.954876644578989	0.375004698382708	1	0.567997025968716	0.996493642039003	0.102543569062791	0.639294141331745	0.388303112971406	-0.0845720308361736	0.6965983193066	0.995933760937136	0.47287514380758
chr2	163860346	163860545	200	-	utr3	Rims4	NA	NA	0.995872357099828	1	0.936772516255507	0.996493642039003	0.644065270630427	0.904918634350224	1.17971724127149	0.307323202124236	0.32246174990653	0.995933760937136	0.872394039147255
chr2	163861735	163861835	101	-	utr3	Rims4	0.888262602173787	0.987791722785556	0.726929816225242	1	0.876487888586417	0.996493642039003	0.562330076649053	0.876042262715036	0.709528532720754	0.307323202124236	0.32246174990653	0.995933760937136	0.402205330596518
chr2	163862976	163863373	398	-	utr3	Rims4	0.388459889674472	0.954876644578989	0.718518860730821	1	0.826881341102957	0.996493642039003	0.470159019220093	0.842814325406339	0.988579728997395	0.307323202124236	0.32246174990653	0.995933760937136	0.681256526873159
chr2	163863521	163864910	1390	-	utr3	Rims4	0.154367789568206	0.954876644578989	0.316618517825991	1	0.741990978435464	0.996493642039003	0.378093735667512	0.803622563585924	0.940980003480412	0.307323202124236	0.32246174990653	0.995933760937136	0.633656801356177
chr2	164164506	164164901	396	-	utr3	Kcns1	0.629037049079736	0.958418760701047	0.966580770263443	1	0.860426311451803	0.996493642039003	0.749979434266546	0.941848088454266	0.421537601474206	0.228748198242772	0.570512026635752	0.995933760937136	0.192789403231434
chr2	164167894	164168042	149	-	exon	Kcns1	0.460824101262753	0.954876644578989	0.210738627157935	1	0.0977342158807387	0.996493642039003	0.24359155961017	0.741335927537211	1.05801542702784	0.228748198242772	0.570512026635752	0.995933760937136	0.829267228785064
chr2	164168337	164168535	199	-	exon	Kcns1	0.032328635419429	0.954876644578989	0.0553208434946951	1	0.0562498545087568	0.996493642039003	0.0729818610828554	0.60852993541063	2.93775050387301	0.228748198242772	0.570512026635752	0.995933760937136	2.70900230563024
chr2	164389492	164389642	151	-	utr3	Matn4	0.739043687469198	0.967597961450641	0.909025651744128	1	0.63390949289563	0.996493642039003	0.794104913722158	0.95541560861885	0.664873355794632	0.154798865140348	0.603102481195472	0.995933760937136	0.510074490654284
chr2	164830828	164830925	98	-	utr3	Neurl2	0.100614106614199	0.954876644578989	0.0866841076185705	1	0.268535605215704	0.996493642039003	0.125715382937446	0.656286219540368	0.1712280638571	0.653904644475152	0.38089691016468	0.995933760937136	-0.482676580618052
chr2	164832829	164833070	242	-	exon	Neurl2	0.43478384138037	0.954876644578989	0.304073871617231	1	0.712221427417039	0.996493642039003	0.259996962683261	0.752574775850886	-0.432021792799834	0.653904644475152	0.38089691016468	0.995933760937136	-1.08592643727499
chr2	164833311	164833408	98	-	exon	Neurl2	0.380584364323845	0.954876644578989	0.531700363120974	1	0.929925886965792	0.996493642039003	0.480811882773012	0.846377417274624	0.934730531765996	0.653904644475152	0.38089691016468	0.995933760937136	0.280825887290844
chr2	164891932	164892181	250	-	utr3	Zfp335	0.559807357426556	0.954876644578989	0.840133723884515	1	0.984734073264444	0.996493642039003	0.0809117230500652	0.617888586105656	0.265940739436616	0.450399880413033	0.414926667890369	0.995933760937136	-0.184459140976417
chr2	164892281	164892935	655	-	utr3	Zfp335	0.822925114345938	0.978104932922315	0.951385646707869	1	0.767007788361592	0.996493642039003	0.610854275821585	0.893294435807284	0.19854037279817	0.450399880413033	0.414926667890369	0.995933760937136	-0.251859507614863
chr2	164911657	164911757	101	-	utr5	Zfp335	0.304284283886254	0.954876644578989	0.510854132866882	1	0.500070478959641	0.996493642039003	0.468980295975247	0.842431848761785	1.58420144679257	0.450399880413033	0.414926667890369	0.995933760937136	1.13380156637954
chr2	165000706	165001502	797	-	utr3	Ncoa5	0.537349225455526	0.954876644578989	0.931166669307059	1	0.85854481622409	0.996493642039003	0.0119158980074834	0.461951350230796	0.339052186961537	0.114834503902846	0.561354517495918	0.995933760937136	0.224217683058691
chr2	165001602	165002000	399	-	utr3	Ncoa5	0.83685937296733	0.980344822036717	0.773114574396969	1	0.867291318076999	0.996493642039003	0.574010005544436	0.881101076277078	0.0209369346636152	0.114834503902846	0.561354517495918	0.995933760937136	-0.0938975692392312
chr2	165012843	165013142	300	-	utr5	Ncoa5	0.339138833970982	0.954876644578989	0.785978129129406	1	0.767085530815414	0.996493642039003	0.119709366906147	0.65264766185658	0.362253647160191	0.114834503902846	0.561354517495918	0.995933760937136	0.247419143257345
chr2	165111902	165112149	248	-	utr3	Cdh22	0.0709740531709084	0.954876644578989	0.12679677620893	1	0.0926537110894354	0.996493642039003	0.0125912401599281	0.468228229903599	1.7423348050322	0.34097656412612	0.469465054817412	0.995933760937136	1.40135824090608
chr2	165112297	165112642	346	-	utr3	Cdh22	0.268941844403533	0.954876644578989	0.445308854279488	1	0.216727566643252	0.996493642039003	0.0340716192623404	0.531623433139932	1.76832983383807	0.34097656412612	0.469465054817412	0.995933760937136	1.42735326971195
chr2	165181314	165181413	100	-	utr5	Cdh22	0.56243597829389	0.954876644578989	0.858161751934846	1	0.870455038311947	0.996493642039003	0.858490755278627	0.975287443111267	1.72434331817421	0.34097656412612	0.469465054817412	0.995933760937136	1.38336675404809
chr2	165276653	165277198	546	-	utr3	Slc35c2	0.302601767376603	0.954876644578989	0.540820188263336	1	0.617868220515679	0.996493642039003	0.0320982127053644	0.526191316873341	0.861632204350239	0.148245068815535	0.699137250359388	0.995933760937136	0.713387135534704
chr2	165283454	165283602	149	-	utr5	Slc35c2	0.967463880199041	0.996965640974583	0.872165609650304	1	0.718756580885548	0.996493642039003	0.498853014967685	0.853073921733019	0.456965172436956	0.148245068815535	0.699137250359388	0.995933760937136	0.308720103621421
chr2	165289917	165291112	1196	-	utr3	Elmo2	0.177401468227308	0.954876644578989	0.510262702049096	1	0.528495678813591	0.996493642039003	0.51513733532118	0.858718342706928	0.722225815905433	0.10492765622538	0.510629065110196	0.995933760937136	0.617298159680053
chr2	165377048	165377198	151	-	utr3	Zfp334	0.603639102825745	0.95764326567748	0.592684216897823	1	0.89494831495194	0.996493642039003	0.108239498921586	0.641589267609439	-0.0394910659153736	0.0340279355273733	0.84062340692593	0.995933760937136	-0.0735190014427468
chr2	165377744	165378192	449	-	utr3	Zfp334	0.863651955388196	0.984521952636686	0.938916496793984	1	0.973205234911204	0.996493642039003	0.947315036779493	0.998302770054433	0.0590293893802083	0.0340279355273733	0.84062340692593	0.995933760937136	0.0250014538528351
chr2	165379634	165380628	995	-	utr3	Zfp334	0.958753927610594	0.995537564879788	0.770627003119284	1	0.771963286846208	0.996493642039003	0.578094785056272	0.882433541605707	0.214502897931365	0.0340279355273733	0.84062340692593	0.995933760937136	0.180474962403992
chr2	165380927	165381076	150	-	exon	Zfp334	0.288826402763101	0.954876644578989	0.644016554017313	1	0.819489685447667	0.996493642039003	0.618047871666517	0.896817876332863	0.228574768242506	0.0340279355273733	0.84062340692593	0.995933760937136	0.194546832715133
chr2	165381175	165381871	697	-	exon	Zfp334	0.700851305314076	0.962942240375344	0.63738192081488	1	0.918594582608509	0.996493642039003	0.77732204738019	0.950243354511763	-0.223262859153433	0.0340279355273733	0.84062340692593	0.995933760937136	-0.257290794680806
chr2	165405376	165405574	199	-	utr3	Slc13a3	0.964719480279017	0.996275928446794	0.829560302752843	1	0.907999585985266	0.996493642039003	0.387675207710251	0.809313902222688	0.175907092730061	0.828427320750005	0.0857132356367531	0.995933760937136	-0.652520228019944
chr2	165406617	165406766	150	-	utr3	Slc13a3	0.576496101155757	0.954876644578989	0.52102563470187	1	0.692868871962711	0.996493642039003	0.856527648156751	0.97469921889861	0.188626100336512	0.828427320750005	0.0857132356367531	0.995933760937136	-0.639801220413493
chr2	165490455	165491095	641	-	utr3	Trp53rka	0.684543888042925	0.962781060066041	0.657358396904935	1	0.400058378670144	0.996493642039003	0.869068832467497	0.977233078685502	-0.262578162304125	0.108103459163219	0.708669230099045	0.995933760937136	-0.370681621467344
chr2	165491242	165491390	149	-	exon	Trp53rka	0.875172187639141	0.986133501005577	0.675415445543411	1	0.970100758371943	0.996493642039003	0.361515723498296	0.795984178534435	-0.201819877813021	0.108103459163219	0.708669230099045	0.995933760937136	-0.30992333697624
chr2	165784302	165785200	899	-	utr3	Zmynd8	0.584507774877324	0.954930978165712	0.837042433838479	1	0.995722825717795	0.996919349834356	0.672412713466536	0.914162340851568	0.321050078464059	0.434255681762618	0.258525493417228	0.995933760937136	-0.113205603298559
chr2	165785350	165785599	250	-	utr3	Zmynd8	0.977541603975358	0.998361931080305	0.881654937440167	1	0.969568650312493	0.996493642039003	0.988160932460748	1	0.40901880534481	0.434255681762618	0.258525493417228	0.995933760937136	-0.0252368764178081
chr2	165807871	165812839	4969	-	exon	Zmynd8	0.0931001551084029	0.954876644578989	0.161983411104213	1	0.0988909517543195	0.996493642039003	0.262852410862198	0.754330866425418	2.33579494372268	0.434255681762618	0.258525493417228	0.995933760937136	1.90153926196007
chr2	165820568	165827158	6591	-	utr3	Zmynd8	0.789187449695195	0.974457819148214	0.938014870817221	1	0.872108097162997	0.996493642039003	0.959052362474604	1	0.532419174988491	0.434255681762618	0.258525493417228	0.995933760937136	0.0981634932258732
chr2	165828156	165828606	451	-	exon	Zmynd8	0.773138103624479	0.972689649501787	0.972750110113027	1	0.964007485306492	0.996493642039003	0.921981651353701	0.992433770432132	0.471348952137757	0.434255681762618	0.258525493417228	0.995933760937136	0.037093270375139
chr2	165842847	165852121	9275	-	exon	Zmynd8	0.883324735266443	0.987623120058059	0.566275686704754	1	0.625442758336664	0.996493642039003	0.809929534005034	0.961006029420546	0.34705512132286	0.434255681762618	0.258525493417228	0.995933760937136	-0.0872005604397582
chr2	166074084	166074183	100	-	utr3	Sulf2	0.420916354762365	0.954876644578989	0.44284241193431	1	0.411001371683041	0.996493642039003	0.677087115968422	0.916077238694451	-0.485403786641251	0.424629597633117	0.0618904451939373	0.995933760937136	-0.910033384274368
chr2	166074382	166074780	399	-	utr3	Sulf2	0.132771363107235	0.954876644578989	0.253820288295729	1	0.282842800732553	0.996493642039003	0.00822730748194733	0.4500319631768	1.85696320705932	0.424629597633117	0.0618904451939373	0.995933760937136	1.43233360942621
chr2	166567239	166567787	549	-	utr3	Prex1	0.465836465435239	0.954876644578989	0.730529408952216	1	0.745712592739663	0.996493642039003	0.770393710570712	0.948168705210032	0.517486538832866	0.282768003862259	0.421749897637445	0.995933760937136	0.234718534970607
chr2	166948891	166949338	448	-	utr3	Stau1	0.62500119476841	0.95833151591211	0.562159817509073	1	0.362045856746631	0.996493642039003	0.750680731530187	0.942284488061348	-0.191373780384963	0.313259758435156	0.149647383445058	0.995933760937136	-0.50463353882012
chr2	167036692	167037441	750	-	utr3	Znfx1	0.298183400801923	0.954876644578989	0.600202284466666	1	0.609492245330268	0.996493642039003	0.0203487829625429	0.488875831502169	0.942130331584953	0.0852477145888364	0.79212014911259	0.995933760937136	0.856882616996116
chr2	167037940	167039038	1099	-	exon	Znfx1	0.260060318349626	0.954876644578989	0.494546987430421	1	0.690316581640439	0.996493642039003	0.130072252615703	0.660714976181007	0.736760192273424	0.0852477145888364	0.79212014911259	0.995933760937136	0.651512477684588
chr2	167044037	167044187	151	-	exon	Znfx1	0.544905399287082	0.954876644578989	0.860936002387402	1	0.661664318947255	0.996493642039003	0.757061802198263	0.943863990874194	0.758393474871308	0.0852477145888364	0.79212014911259	0.995933760937136	0.673145760282471
chr2	167055206	167055705	500	-	exon	Znfx1	0.89606470458348	0.988942467569862	0.876286052209524	1	0.844841042196098	0.996493642039003	0.599613630720875	0.88927759826584	0.46454656971694	0.0852477145888364	0.79212014911259	0.995933760937136	0.379298855128104
chr2	167056454	167056853	400	-	exon	Znfx1	0.222073640449741	0.954876644578989	0.358462950815595	1	0.28189085355753	0.996493642039003	0.121012533023731	0.65264766185658	1.17082863901317	0.0852477145888364	0.79212014911259	0.995933760937136	1.08558092442434
chr2	167098416	167098566	151	-	utr3	Kcnb1	0.971101625448204	0.997532692198551	0.897984450489037	1	0.678285909046813	0.996493642039003	0.53336339268423	0.865414644373021	0.032624372658937	0.105679275836702	0.673798274771372	0.995933760937136	-0.0730549031777648
chr2	167099016	167099865	850	-	utr3	Kcnb1	0.220253868476828	0.954876644578989	0.509503042050941	1	0.668444115432396	0.996493642039003	0.034713539765612	0.5332661311147	0.711290816951353	0.105679275836702	0.673798274771372	0.995933760937136	0.605611541114651
chr2	167100364	167100514	151	-	utr3	Kcnb1	0.846495863961926	0.98231879029427	0.839190081784084	1	0.948823618385875	0.996493642039003	0.77406150736122	0.949037579324485	0.150188347098822	0.105679275836702	0.673798274771372	0.995933760937136	0.0445090712621203
chr2	167100802	167101463	662	-	utr3	Kcnb1	0.193892255221565	0.954876644578989	0.532588696411214	1	0.466132706593265	0.996493642039003	0.0472549948558224	0.565186783688617	0.745919401324784	0.105679275836702	0.673798274771372	0.995933760937136	0.640240125488082
chr2	167102162	167102412	251	-	utr3	Kcnb1	0.0247527569018258	0.954876644578989	0.0509452598666778	1	0.220403766124027	0.996493642039003	0.00158152502964759	0.329837159823531	2.00553941678724	0.105679275836702	0.673798274771372	0.995933760937136	1.89986014095053
chr2	167103461	167103860	400	-	utr3	Kcnb1	0.69545144776558	0.962942240375344	0.976773653924094	1	0.764354403640089	0.996493642039003	0.483466562222221	0.846996177267373	0.39556999916231	0.105679275836702	0.673798274771372	0.995933760937136	0.289890723325608
chr2	167104060	167105708	1649	-	utr3	Kcnb1	0.127833309780633	0.954876644578989	0.251007671382273	1	0.301565847329858	0.996493642039003	0.0509206512493949	0.574469569123654	1.43233517542041	0.105679275836702	0.673798274771372	0.995933760937136	1.32665589958371
chr2	167106058	167188554	82497	-	exon	Kcnb1	NA	NA	0.119072079476613	1	0.326863577043249	0.996493642039003	0.0490917709333579	0.569823396638178	1.92036280604365	0.105679275836702	0.673798274771372	0.995933760937136	1.81468353020695
chr2	167191854	167203269	11416	-	utr3	Ptgis	0.725331884685589	0.966652707846005	0.846990929147586	1	0.61953460030326	0.996493642039003	0.512595651520632	0.857644195285377	0.367491945649595	0.747943839427063	0.131746021591699	0.995933760937136	-0.380451893777468
chr2	167208274	167214813	6540	-	exon	Ptgis	0.442433227593173	0.954876644578989	0.308411129636971	1	0.685523047566905	0.996493642039003	0.490474463975974	0.850074276287233	0.687506694500879	0.747943839427063	0.131746021591699	0.995933760937136	-0.0604371449261834
chr2	167298890	167299038	149	-	utr3	B4galt5	0.398144020298933	0.954876644578989	0.617615698900701	1	0.624774610362299	0.996493642039003	0.50252430792469	0.854464090195991	0.708216365371879	0.312081804843543	0.426022136034428	0.995933760937136	0.396134560528337
chr2	167300325	167300474	150	-	utr3	B4galt5	0.168527185838621	0.954876644578989	0.316386394937222	1	0.671722105498481	0.996493642039003	0.0828961248941283	0.620672824782014	0.941098130704772	0.312081804843543	0.426022136034428	0.995933760937136	0.62901632586123
chr2	167301068	167302039	972	-	utr3	B4galt5	0.610048227647904	0.957729839360772	0.968740276969171	1	0.977185776218608	0.996493642039003	0.681450735112789	0.91696299662461	0.909711192728288	0.312081804843543	0.426022136034428	0.995933760937136	0.597629387884745
chr2	167482719	167483363	645	-	utr3	Spata2	0.427496395218122	0.954876644578989	0.841125332019595	1	0.932407767550157	0.996493642039003	0.532014181439939	0.865303465143512	0.576593820976013	0.232199863444696	0.506899990563021	0.995933760937136	0.344393957531317
chr2	167483561	167484502	942	-	exon	Spata2	0.144322312973172	0.954876644578989	0.286221087520129	1	0.406182451887693	0.996493642039003	0.0872927766344176	0.625652924517667	1.27328268067626	0.232199863444696	0.506899990563021	0.995933760937136	1.04108281723156
chr2	167485378	167485477	100	-	utr5	Spata2	0.972712277933518	0.997672647801662	0.722457393390704	1	0.89597428948861	0.996493642039003	0.736205255980179	0.9365754701693	0.732685580030152	0.232199863444696	0.506899990563021	0.995933760937136	0.500485716585456
chr2	167608627	167608737	111	-	utr3	Gm20431	0.655222152450943	0.961451350200762	0.760522637862245	1	0.761818207726548	0.996493642039003	0.281742583339231	0.762005859611005	0.687891702409488	NA	NA	NA	NA
chr2	167643795	167644821	1027	-	utr3	Tmem189	0.565023864758799	0.954876644578989	0.993502876450542	1	0.994139362900273	0.996541982517684	0.0610273577681072	0.590850268332232	0.572857519876303	0.304512047503793	0.201792998331767	0.995933760937136	0.26834547237251
chr2	167689723	167689822	100	-	exon	Tmem189	0.561730163577202	0.954876644578989	0.886756189890127	1	0.762333024713783	0.996493642039003	0.0962551273731648	0.629906136744145	1.26294588486914	0.304512047503793	0.201792998331767	0.995933760937136	0.958433837365349
chr2	168181784	168182981	1198	-	utr3	Gm20716	0.718347169823423	0.964588747115681	0.587187507629542	1	0.534309590415671	0.996493642039003	0.393635482539702	0.812068606958343	-0.0809510199922483	NA	NA	NA	NA
chr2	168184178	168184727	550	-	utr3	Gm20716	0.852699120606728	0.983148053998374	0.769069323877075	1	0.818933919329108	0.996493642039003	0.6508985953932	0.906931544386646	0.360180055760677	NA	NA	NA	NA
chr2	168230282	168230391	110	-	utr5	Dpm1	0.0408343681590128	0.954876644578989	0.0804045781727477	1	0.302363893113977	0.996493642039003	0.15017193127354	0.679066487699056	-0.760504832481126	0.167057161858628	0.561444292017068	0.995933760937136	-0.927561994339754
chr2	168230491	168230591	101	-	utr5	Dpm1	0.670170755050496	0.962415702622658	0.560213184461208	1	0.672975062655995	0.996493642039003	0.969916817361551	1	0.193966593428545	0.167057161858628	0.561444292017068	0.995933760937136	0.0269094315699167
chr2	168260365	168260464	100	-	utr3	Kcng1	0.400078745537115	0.954876644578989	0.500397240438191	1	0.737147276143504	0.996493642039003	0.384086016017347	0.807477302107154	0.926044215393494	0.606724406788594	0.340001771704512	0.995933760937136	0.3193198086049
chr2	168261850	168262098	249	-	utr3	Kcng1	NA	NA	0.0623649578910565	1	0.00236958172284213	0.996493642039003	0.109865281634356	0.644766285858602	3.73479489084405	0.606724406788594	0.340001771704512	0.995933760937136	3.12807048405545
chr2	168262247	168262445	199	-	utr3	Kcng1	0.720231141989934	0.965025534610067	0.98117369785075	1	0.940382435239503	0.996493642039003	0.633218513456286	0.901004691004729	1.99710600441659	0.606724406788594	0.340001771704512	0.995933760937136	1.390381597628
chr2	168269001	168269100	100	-	exon	Kcng1	0.0351921082112839	0.954876644578989	0.0556574086183292	1	0.314884097091694	0.996493642039003	0.0302342629291403	0.521002176528206	3.05102747310087	0.606724406788594	0.340001771704512	0.995933760937136	2.44430306631228
chr2	168476610	168477258	649	-	utr3	Nfatc2	0.706142526598149	0.962942240375344	0.876277557665283	1	0.946393454997098	0.996493642039003	0.486219423881987	0.848511650663549	0.47149390209235	0.0857300502813757	0.867874360701669	0.995933760937136	0.385763851810974
chr2	168477358	168477508	151	-	utr3	Nfatc2	0.98253067996225	0.998399210255756	0.804666849155516	1	0.891675641470141	0.996493642039003	0.67332461011046	0.914743830989018	0.993522858498169	0.0857300502813757	0.867874360701669	0.995933760937136	0.907792808216794
chr2	168478655	168479054	400	-	utr3	Nfatc2	0.589964959360884	0.956660992632537	0.780572249477442	1	0.739893258888169	0.996493642039003	0.0948490756349896	0.62984509633411	0.892901657252983	0.0857300502813757	0.867874360701669	0.995933760937136	0.807171606971607
chr2	168479354	168479703	350	-	utr3	Nfatc2	0.76209266320273	0.97107143896194	0.901001940704066	1	0.881846518793669	0.996493642039003	0.657393991743171	0.90942384300503	0.735885899311496	0.0857300502813757	0.867874360701669	0.995933760937136	0.65015584903012
chr2	168479853	168480152	300	-	utr3	Nfatc2	0.506780366122339	0.954876644578989	0.681264455695168	1	0.889709612940905	0.996493642039003	0.516958857348137	0.859252409820538	1.69866757151041	0.0857300502813757	0.867874360701669	0.995933760937136	1.61293752122904
chr2	168504510	168504660	151	-	exon	Nfatc2	0.603664818865945	0.95764326567748	0.905923298024648	1	0.941107852538671	0.996493642039003	0.928625059100733	0.994748172172697	0.900066300755475	0.0857300502813757	0.867874360701669	0.995933760937136	0.8143362504741
chr2	168518635	168518784	150	-	utr3	Nfatc2	0.194853995271415	0.954876644578989	0.25091639269117	1	0.492780087248618	0.996493642039003	0.177705459476677	0.704603032222866	1.00338478031502	0.0857300502813757	0.867874360701669	0.995933760937136	0.917654730033639
chr2	168518934	168519034	101	-	utr3	Nfatc2	0.597668837914042	0.957175501746409	0.53874154533888	1	0.595376707599394	0.996493642039003	0.258140902802766	0.751144140242759	0.112756108644789	0.0857300502813757	0.867874360701669	0.995933760937136	0.0270260583634134
chr2	168519134	168519433	300	-	utr3	Nfatc2	0.563701698374211	0.954876644578989	0.627663606084127	1	0.961801138604386	0.996493642039003	0.527881560826382	0.863177657906823	-0.017531582095787	0.0857300502813757	0.867874360701669	0.995933760937136	-0.103261632377163
chr2	168570929	168571178	250	-	utr5	Nfatc2	0.332900334646795	0.954876644578989	0.480278740992261	1	0.617904094693063	0.996493642039003	0.344570963699186	0.789995515112101	1.73837814540909	0.0857300502813757	0.867874360701669	0.995933760937136	1.65264809512771
chr2	168571378	168571627	250	-	exon	Nfatc2	0.163048461610323	0.954876644578989	0.290251848322655	1	0.793320824039944	0.996493642039003	0.134470590170829	0.662676254674291	1.13135393249186	0.0857300502813757	0.867874360701669	0.995933760937136	1.04562388221048
chr2	168601507	168601657	151	-	utr5	Nfatc2	0.0676851508896055	0.954876644578989	0.0898247494291913	1	0.157011912369996	0.996493642039003	0.0603117112110546	0.590316984527816	1.89886992138392	0.0857300502813757	0.867874360701669	0.995933760937136	1.81313987110254
chr2	168634488	168634736	249	-	utr3	Atp9a	0.381535205932683	0.954876644578989	0.689744700568994	1	0.697949251679045	0.996493642039003	0.35591321539768	0.794087660083781	0.926257818254841	0.279980392580311	0.357966882637565	0.995933760937136	0.64627742567453
chr2	168893480	168893580	101	-	utr3	Zfp64	0.239039078586277	0.954876644578989	0.358134472093288	1	0.867066375733041	0.996493642039003	0.503662733286912	0.854652273169108	0.914082230544727	0.194474290156392	0.61282600219158	0.995933760937136	0.719607940388335
chr2	168893828	168894176	349	-	exon	Zfp64	0.946581774835783	0.994879681284419	0.743621642278675	1	0.87829295974707	0.996493642039003	0.92992146267915	0.994999912874298	1.1130229396502	0.194474290156392	0.61282600219158	0.995933760937136	0.918548649493809
chr2	168925630	168925978	349	-	utr3	Zfp64	0.021581344077822	0.954876644578989	0.0812662539798822	1	0.0842196478307118	0.996493642039003	0.0174150637841666	0.486465721528076	0.879483631329124	0.194474290156392	0.61282600219158	0.995933760937136	0.685009341172731
chr2	168926227	168926475	249	-	exon	Zfp64	0.992110788736801	1	0.704227195698957	1	0.83753399628594	0.996493642039003	0.764346270413243	0.94664675048455	0.823230518308977	0.194474290156392	0.61282600219158	0.995933760937136	0.628756228152585
chr2	169633646	169883786	250141	-	exon	Gm26883	0.126104820329268	0.954876644578989	0.237879699557105	1	0.482805561089825	0.996493642039003	0.657575394880177	0.909488907368184	1.4815688953522	NA	NA	NA	NA
chr2	169884183	169884432	250	-	exon	Gm26883	0.891186433268393	0.987937066286864	0.873543386888764	1	0.67419500295685	0.996493642039003	0.234709464453951	0.735922340992657	-0.144678838354501	NA	NA	NA	NA
chr2	169884730	169885077	348	-	exon	Gm26883	0.539283920594221	0.954876644578989	0.488612917152535	1	0.616801441558071	0.996493642039003	0.564931511182601	0.877812094805463	-0.311595076456533	NA	NA	NA	NA
chr2	169886070	169886865	796	-	exon	Gm26883	0.880353268610483	0.987213302686923	0.746462258215064	1	0.675875550660202	0.996493642039003	0.848439784305512	0.972452058636446	0.0776905793913658	NA	NA	NA	NA
chr2	170070524	170070671	148	-	exon	A630075F10Rik	0.55077724723859	0.954876644578989	0.729099892081622	1	0.926465668409915	0.996493642039003	0.792605273933717	0.955055633445104	0.067156935161893	-0.301472975866832	0.919621562103024	0.995933760937136	0.368629911028725
chr2	170110489	170110639	151	-	utr3	Zfp217	0.552025665904596	0.954876644578989	0.567676882894183	1	0.869172051933289	0.996493642039003	0.332296384059884	0.786543717280407	-0.546764588570728	-0.0607058159898296	0.865375605719599	0.995933760937136	-0.486058772580898
chr2	170114209	170114608	400	-	exon	Zfp217	0.122898897063231	0.954876644578989	0.226316011947886	1	0.269449871200121	0.996493642039003	0.0486302018367057	0.568071975450548	0.720108312387416	-0.0607058159898296	0.865375605719599	0.995933760937136	0.780814128377246
chr2	170114708	170115306	599	-	exon	Zfp217	0.950307016832752	0.994879681284419	0.69694187486434	1	0.499378897996318	0.996493642039003	0.976941114664913	1	1.11612220379477	-0.0607058159898296	0.865375605719599	0.995933760937136	1.1768280197846
chr2	170119084	170119234	151	-	exon	Zfp217	0.875532625322672	0.986282542362781	0.867375189743268	1	0.896299219627427	0.996493642039003	0.915671528162964	0.990684404482558	1.15924052761259	-0.0607058159898296	0.865375605719599	0.995933760937136	1.21994634360242
chr2	170119334	170119733	400	-	exon	Zfp217	0.111036397997228	0.954876644578989	0.19431005083754	1	0.327777253402509	0.996493642039003	0.128193171912822	0.658219175616043	0.954922051910969	-0.0607058159898296	0.865375605719599	0.995933760937136	1.0156278679008
chr2	170119833	170120083	251	-	exon	Zfp217	0.211641878907924	0.954876644578989	0.307720233806319	1	0.705314079740353	0.996493642039003	0.245999807653364	0.743199301319232	0.393792603769098	-0.0607058159898296	0.865375605719599	0.995933760937136	0.454498419758928
chr2	170120532	170120731	200	-	utr5	Zfp217	0.558404500855974	0.954876644578989	0.393757008909192	1	0.665178750658279	0.996493642039003	0.921900358248807	0.992433770432132	0.845378889214776	-0.0607058159898296	0.865375605719599	0.995933760937136	0.906084705204606
chr2	170347438	170347786	349	-	utr3	Bcas1	0.110017712280079	0.954876644578989	0.113487607369239	1	0.177115001710087	0.996493642039003	0.124358530936616	0.6550617453633	-2.08604575799035	-0.474663419520485	0.0124602671847783	0.995933760937136	-1.61138233846987
chr2	170348083	170349647	1565	-	exon	Bcas1	0.212090764903092	0.954876644578989	0.0925938509236476	1	0.589216613615241	0.996493642039003	0.285539613557625	0.764123560178609	-0.923123256797737	-0.474663419520485	0.0124602671847783	0.995933760937136	-0.448459837277253
chr2	170378787	170384294	5508	-	exon	Bcas1	0.1162169897008	0.954876644578989	0.0890900583104922	1	0.573897925441217	0.996493642039003	0.377718286535219	0.803567616903634	-1.0025275708136	-0.474663419520485	0.0124602671847783	0.995933760937136	-0.527864151293118
chr2	170406309	170406508	200	-	exon	Bcas1	0.550988265496511	0.954876644578989	0.212313797403453	1	0.552565592644183	0.996493642039003	0.252241442405506	0.74741204760735	-0.623038128807062	-0.474663419520485	0.0124602671847783	0.995933760937136	-0.148374709286578
chr2	170511382	170511531	150	-	exon	Gm16796	0.428729327683799	0.954876644578989	0.374001101209818	1	0.273255646162994	0.996493642039003	0.430266131846289	0.825525814296286	-1.13794015711094	-0.372868302704784	0.791848117386903	0.995933760937136	-0.765071854406157
chr2	170579468	170579816	349	-	utr3	4930470P17Rik	0.76758935851642	0.972045518341133	0.650342385594821	1	0.745483232647162	0.996493642039003	0.99995565512755	1	-0.0739516267073654	0.240078860682896	0.847795571154644	0.995933760937136	-0.314030487390262
chr2	172037118	172037511	394	-	utr3	Cbln4	0.850500692454697	0.982963647759991	0.792009579128638	1	0.723713431254537	0.996493642039003	0.924157302126397	0.992823053826659	-0.465657540423917	-0.227083094921978	0.454142898610655	0.995933760937136	-0.238574445501939
chr2	172042433	172043023	591	-	utr5	Cbln4	0.583518889543014	0.954930978165712	0.768513308476254	1	0.823311838151549	0.996493642039003	0.479880132313705	0.846220677285185	-0.0454706098432263	-0.227083094921978	0.454142898610655	0.995933760937136	0.181612485078752
chr2	172426303	172426452	150	-	exon	Gm14455	0.264368493286913	0.954876644578989	0.206596797920801	1	0.509988355027895	0.996493642039003	0.877551374226188	0.979663462929913	0.403661398543576	1.89497204129767	0.158996637682237	0.995933760937136	-1.4913106427541
chr2	172426702	172427749	1048	-	exon	Gm14455	0.483271548363085	0.954876644578989	0.793180387234639	1	0.776154161991318	0.996493642039003	0.17353647182351	0.699986262678694	1.65507079516638	1.89497204129767	0.158996637682237	0.995933760937136	-0.239901246131292
chr2	172869897	172870145	249	-	utr3	Bmp7	0.518798926921677	0.954876644578989	0.787332988244054	1	0.978702298086533	0.996493642039003	0.0879922281008987	0.626129150740352	0.72927386100242	0.328848053170851	0.171594634714946	0.995933760937136	0.400425807831569
chr2	172939676	172939825	150	-	exon	Bmp7	0.572265531741483	0.954876644578989	0.550694995272829	1	0.710797145034924	0.996493642039003	0.447405196790698	0.832491789268311	0.0379070524472557	0.328848053170851	0.171594634714946	0.995933760937136	-0.290941000723595
chr2	172940172	172940321	150	-	utr5	Bmp7	0.717438160223475	0.964462607513675	0.943801944519926	1	0.962827312573834	0.996493642039003	0.75070554674582	0.942284488061348	1.12471611243197	0.328848053170851	0.171594634714946	0.995933760937136	0.795868059261122
chr2	173224557	173224756	200	-	utr3	Pmepa1	0.111390552762692	0.954876644578989	0.203937986363235	1	0.556952150352488	0.996493642039003	0.178322492034268	0.704603032222866	1.12825491709515	0.183690640099822	0.65175949070147	0.995933760937136	0.944564276995326
chr2	173227633	173228278	646	-	utr3	Pmepa1	0.202504452951495	0.954876644578989	0.507780075546212	1	0.713611228432314	0.996493642039003	0.307049841369008	0.775381122661553	0.720021565844334	0.183690640099822	0.65175949070147	0.995933760937136	0.536330925744513
chr2	173585687	173586585	899	-	exon	Ppp4r1l-ps	0.594628626644925	0.957175501746409	0.880580003669454	1	0.838071526197636	0.996493642039003	0.742877933892911	0.93899592050984	1.07293155784554	0.0714691256202204	0.864586173416135	0.995933760937136	1.00146243222532
chr2	173590319	173590469	151	-	exon	Ppp4r1l-ps	0.184172359961885	0.954876644578989	0.135931188472503	1	0.531431611434788	0.996493642039003	0.465353582460497	0.84179762181274	-0.337847008960447	0.0714691256202204	0.864586173416135	0.995933760937136	-0.409316134580668
chr2	174284963	174285412	450	-	exon	Nespas	0.166968271825911	0.954876644578989	0.296913566174615	1	0.459909714961613	0.996493642039003	0.0151198128377944	0.484288018392341	1.16241705562485	0.296041035180843	0.674884641688152	0.995933760937136	0.866376020444002
chr2	174427592	174428585	994	-	utr3	Ctsz	0.869724671032748	0.985528133834632	0.743845660292492	1	0.661173436083301	0.996493642039003	0.648970906516415	0.906607346294914	-0.0326083961249446	0.0636156175083898	0.759150407205283	0.995933760937136	-0.0962240136333344
chr2	174461072	174461169	98	-	utr3	Atp5e	0.0157491364120389	0.954876644578989	0.0152730770532922	1	0.198412068933379	0.996493642039003	0.0149787475818874	0.484288018392341	-1.66248653910775	0.277615459192205	0.503130409811522	0.995933760937136	-1.94010199829995
chr2	174462594	174462691	98	-	exon	Atp5e	0.12752470815916	0.954876644578989	0.0875237154283384	1	0.36285145246494	0.996493642039003	0.200908762552321	0.715616622520681	-0.567291842416004	0.277615459192205	0.503130409811522	0.995933760937136	-0.844907301608209
chr2	174463910	174464056	147	-	utr5	Atp5e	0.332156918889416	0.954876644578989	0.175454712514174	1	0.452091229446201	0.996493642039003	0.134297935329219	0.662676254674291	-0.47087473701581	0.277615459192205	0.503130409811522	0.995933760937136	-0.748490196208015
chr2	175130365	175130512	148	-	exon	Gm14399	0.857968680547242	0.983573145348935	0.873782783830883	1	0.978606601634312	0.996493642039003	0.748232899920745	0.941337871254367	-0.125631118798725	-0.535829020205094	0.259517072310131	0.995933760937136	0.410197901406369
chr2	175131251	175131546	296	-	exon	Gm14399	0.992691509387379	1	0.932328426796276	1	0.663584029270095	0.996493642039003	0.935225825649619	0.995369751696232	-0.351704612034279	-0.535829020205094	0.259517072310131	0.995933760937136	0.184124408170815
chr2	175167544	175167693	150	-	utr3	Gm14443	0.16398292187033	0.954876644578989	0.24467107850423	1	0.659163745797599	0.996493642039003	0.0770812795279628	0.612685199681962	1.19792318741868	0.19972581171374	0.644390485296688	0.995933760937136	0.998197375704939
chr2	177085455	177085752	298	-	exon	Gm14407	0.476854836246385	0.954876644578989	0.383346867729993	1	0.591956485922951	0.996493642039003	0.997444792890499	1	0.957866024052799	1.8108525804566	0.217405406985707	0.995933760937136	-0.8529865564038
chr2	177840238	177840336	99	-	utr5	Gm14325	0.279570834387141	0.954876644578989	0.218196441353316	1	0.426313040849809	0.996493642039003	0.301938622129379	0.772941988741167	-1.60110814562987	-0.112730691695	0.888310877377319	0.995933760937136	-1.48837745393487
chr2	178067845	178068095	251	-	utr3	Zfp931	0.411290175078372	0.954876644578989	0.535515287869787	1	0.795147636350735	0.996493642039003	0.913782945501332	0.990140363233551	0.010467608803121	-0.550307554534725	0.378550013471242	0.995933760937136	0.560775163337846
chr2	178068195	178068394	200	-	utr3	Zfp931	0.61749488242666	0.95833151591211	0.472184063496908	1	0.486217780401247	0.996493642039003	0.126333771178362	0.656459943726745	-0.63612068238135	-0.550307554534725	0.378550013471242	0.995933760937136	-0.0858131278466252
chr2	178069369	178069568	200	-	utr3	Zfp931	0.566463993344723	0.954876644578989	0.326645793627484	1	0.397904389222198	0.996493642039003	0.500282246916676	0.853635413981357	-1.22196911851017	-0.550307554534725	0.378550013471242	0.995933760937136	-0.671661563975442
chr2	178411750	178412146	397	-	utr3	Ppp1r3d	0.605873907720907	0.957665228565839	0.970627224650712	1	0.910473906751119	0.996493642039003	0.117974703030335	0.65264766185658	0.165723902819685	0.143317489647803	0.574171288084942	0.995933760937136	0.0224064131718821
chr2	178412641	178412740	100	-	utr3	Ppp1r3d	0.465399763238598	0.954876644578989	0.470093042357201	1	0.640613005984372	0.996493642039003	0.659412877385512	0.909855799919116	-0.396288387458518	0.143317489647803	0.574171288084942	0.995933760937136	-0.539605877106321
chr2	178413334	178413779	446	-	utr3	Ppp1r3d	0.357297480227642	0.954876644578989	0.655136790412428	1	0.596424861982002	0.996493642039003	0.0947228594470199	0.62984509633411	0.824465703925826	0.143317489647803	0.574171288084942	0.995933760937136	0.681148214278022
chr2	178414076	178414175	100	-	exon	Ppp1r3d	0.23469591601192	0.954876644578989	0.413462568350964	1	0.483629522537016	0.996493642039003	0.287546704745967	0.765758420801602	1.77537222667528	0.143317489647803	0.574171288084942	0.995933760937136	1.63205473702748
chr2	179912599	179922011	9413	-	utr3	Taf4	0.969828115799207	0.997532692198551	0.779739683554925	1	0.702571564347005	0.996493642039003	0.752986011254677	0.942826975199548	0.0335919509313991	0.107565327363323	0.794930194985611	0.995933760937136	-0.0739733764319244
chr2	180036424	180036622	199	-	utr3	Psma7	0.0232165070851202	0.954876644578989	0.0275779478148344	1	0.142744751300924	0.996493642039003	0.0159562200412042	0.486373507429987	-2.02656835960414	-0.0500924769540664	0.801692300680257	0.995933760937136	-1.97647588265007
chr2	180099565	180100413	849	-	utr3	Hrh3	0.0537690159956134	0.954876644578989	0.125158503194212	1	0.203976795167825	0.996493642039003	0.0550439794815029	0.581772440927645	1.49179531616192	0.301779914838864	0.473191587507053	0.995933760937136	1.19001540132306
chr2	180100813	180101162	350	-	utr3	Hrh3	0.162356777953146	0.954876644578989	0.253319405365856	1	0.50872309994903	0.996493642039003	0.0864761840171852	0.624092469186732	1.84979966572678	0.301779914838864	0.473191587507053	0.995933760937136	1.54801975088791
chr2	180104238	180104388	151	-	utr5	Hrh3	0.0561755169470613	0.954876644578989	0.10630942292648	1	0.307917870733296	0.996493642039003	0.0556130832870437	0.583797571204992	2.1003779432879	0.301779914838864	0.473191587507053	0.995933760937136	1.79859802844903
chr2	180259339	180259539	201	-	utr3	Cables2	0.656362744462077	0.961451350200762	0.77890117811517	1	0.975297640513028	0.996493642039003	0.90923039451209	0.989198448383565	0.454582953948435	-0.0134527065552295	0.956489455906264	0.995933760937136	0.468035660503665
chr2	180259789	180260039	251	-	utr3	Cables2	0.183721585097253	0.954876644578989	0.26467020519777	1	0.490700984050548	0.996493642039003	0.257319845710939	0.750809364092267	0.269324290126241	-0.0134527065552295	0.956489455906264	0.995933760937136	0.282776996681471
chr2	180622500	180622648	149	-	utr3	Tcfl5	0.784816807383339	0.974137316634004	0.88914612005524	1	0.863830227269942	0.996493642039003	0.866213557102765	0.976821659802774	0.118217722466671	-0.0892463382409691	0.894581963285079	0.995933760937136	0.20746406070764
chr2	180658462	180658662	201	-	utr3	Dido1	0.500671542173144	0.954876644578989	0.881816058161668	1	0.89536897057148	0.996493642039003	0.26766889616908	0.755746076028464	0.642433892347751	0.194607283226241	0.493329533581353	0.995933760937136	0.447826609121511
chr2	180659210	180660207	998	-	utr3	Dido1	NA	NA	0.126443104456345	1	0.0222342568523048	0.996493642039003	0.0306535447591298	0.521002176528206	2.57119175571705	0.194607283226241	0.493329533581353	0.995933760937136	2.37658447249081
chr2	180660306	180660954	649	-	exon	Dido1	0.176879523192656	0.954876644578989	0.3710924051198	1	0.582459255680052	0.996493642039003	0.213584511892703	0.722977669833498	0.821938538469548	0.194607283226241	0.493329533581353	0.995933760937136	0.627331255243308
chr2	180661104	180661602	499	-	exon	Dido1	0.0884560156361054	0.954876644578989	0.164431290455045	1	0.213995447895299	0.996493642039003	0.0762646611796938	0.610754859754764	2.20839836411772	0.194607283226241	0.493329533581353	0.995933760937136	2.01379108089147
chr2	180662100	180662200	101	-	exon	Dido1	0.826136396550335	0.978566892537804	0.916631060423618	1	0.955342468731663	0.996493642039003	0.862642667179379	0.975881317623431	0.746554560248357	0.194607283226241	0.493329533581353	0.995933760937136	0.551947277022116
chr2	180675189	180675389	201	-	exon	Dido1	0.935728252921282	0.994078584558898	0.819750764058168	1	0.98607823724584	0.996493642039003	0.434642032312139	0.827033482075185	0.556020940698942	0.194607283226241	0.493329533581353	0.995933760937136	0.361413657472701
chr2	180683830	180684964	1135	-	exon	Dido1	0.132121278268221	0.954876644578989	0.128089956450214	1	0.487555475429505	0.996493642039003	0.241760956124845	0.740818366036701	-0.36914267911355	0.194607283226241	0.493329533581353	0.995933760937136	-0.563749962339791
chr2	180687512	180689585	2074	-	exon	Dido1	0.478505510484907	0.954876644578989	0.876584651269987	1	0.778499930843357	0.996493642039003	0.837267962615814	0.969060339494555	0.572316110906751	0.194607283226241	0.493329533581353	0.995933760937136	0.377708827680511
chr2	180775221	180775319	99	-	utr3	Bhlhe23	0.832677544395315	0.979189086335624	0.999700828318942	1	NA	NA	0.807037986219931	0.960109670055636	0.947162480323612	-1.70065196903879	0.183453678826609	0.995933760937136	2.6478144493624
chr2	180775863	180775962	100	-	utr3	Bhlhe23	0.327311316464888	0.954876644578989	0.138323428908378	1	0.746939336615407	0.996493642039003	0.712200287673224	0.928040056412324	0.187312176172101	-1.70065196903879	0.183453678826609	0.995933760937136	1.88796414521089
chr2	180905663	180911968	6306	-	exon	Ythdf1	0.840557898491384	0.980921084003183	0.741346676978769	1	0.680536395040756	0.996493642039003	0.898910551087111	0.986505716318728	-0.0466163207651465	-0.00961154744377618	0.970330061120818	0.99708799507085	-0.0370047733213704
chr2	181022534	181023926	1393	-	utr3	Chrna4	0.557607741498969	0.954876644578989	0.776662892925388	1	0.767036933660755	0.996493642039003	0.154538827403974	0.683815698319722	0.488057352188747	0.215692585093449	0.536711522966225	0.995933760937136	0.272364767095299
chr2	181024622	181024821	200	-	utr3	Chrna4	0.314327459995949	0.954876644578989	0.51606324723062	1	0.829774711732719	0.996493642039003	0.394065028667751	0.812068606958343	0.99588421491839	0.215692585093449	0.536711522966225	0.995933760937136	0.780191629824941
chr2	181028387	181028537	151	-	exon	Chrna4	0.0167175530529352	0.954876644578989	0.0305161025673291	1	0.288385654728772	0.996493642039003	0.0140857494467989	0.483496080000952	2.08606087600157	0.215692585093449	0.536711522966225	0.995933760937136	1.87036829090813
chr2	181029282	181029481	200	-	exon	Chrna4	0.174149000727521	0.954876644578989	0.333286323684582	1	0.616149401347748	0.996493642039003	0.0106443498982477	0.450071761126583	1.70558146564766	0.215692585093449	0.536711522966225	0.995933760937136	1.48988888055421
chr2	181075629	181076477	849	-	utr3	Kcnq2	0.981268225522367	0.998399210255756	0.94888883965434	1	0.869971503619366	0.996493642039003	0.954901002458421	1	-0.178307227238592	0.0552191842413332	0.828347755899857	0.995933760937136	-0.233526411479925
chr2	181078724	181079023	300	-	utr3	Kcnq2	0.73585484119256	0.967350393301808	0.721454287866467	1	0.612263455165759	0.996493642039003	0.807797096405019	0.960165889552369	-0.480376234505556	0.0552191842413332	0.828347755899857	0.995933760937136	-0.535595418746889
chr2	181081070	181082375	1306	-	exon	Kcnq2	0.657011438766717	0.961451350200762	0.969436174026796	1	0.758601969960467	0.996493642039003	0.938882173516765	0.995906642859367	0.703606420584062	0.0552191842413332	0.828347755899857	0.995933760937136	0.648387236342729
chr2	181228314	181228513	200	-	utr3	Helz2	0.63705319755619	0.959671082310802	0.587919197799655	1	0.449736589272407	0.996493642039003	0.976616166501617	1	0.339813895369549	0.438892889596138	0.317473626036727	0.995933760937136	-0.0990789942265888
chr2	181231804	181231903	100	-	exon	Helz2	0.578475933012869	0.954930978165712	0.492460289624838	1	0.742194380188688	0.996493642039003	0.960790993393889	1	0.180463810048607	0.438892889596138	0.317473626036727	0.995933760937136	-0.258429079547531
chr2	181232203	181232353	151	-	exon	Helz2	0.810446914879828	0.976087113670164	0.853493995371427	1	0.88009010604365	0.996493642039003	0.650575710152647	0.906931544386646	1.39870052674061	0.438892889596138	0.317473626036727	0.995933760937136	0.959807637144475
chr2	181232452	181232602	151	-	exon	Helz2	0.562518660268707	0.954876644578989	0.655383801079936	1	0.855255427171337	0.996493642039003	0.591618284670677	0.886919171183171	1.12472128227119	0.438892889596138	0.317473626036727	0.995933760937136	0.685828392675049
chr2	181233051	181233401	351	-	exon	Helz2	0.726744186349021	0.966652707846005	0.609325044028199	1	0.634906494365002	0.996493642039003	0.993867264613928	1	0.284466490567674	0.438892889596138	0.317473626036727	0.995933760937136	-0.154426399028464
chr2	181233500	181233600	101	-	exon	Helz2	0.213784059085582	0.954876644578989	0.25343119181837	1	0.824780979525211	0.996493642039003	0.534230539590701	0.866217115720294	0.950141148817698	0.438892889596138	0.317473626036727	0.995933760937136	0.51124825922156
chr2	181233800	181234049	250	-	exon	Helz2	0.341687638259121	0.954876644578989	0.407605465955132	1	0.713032599924855	0.996493642039003	0.3271082040693	0.784067869188777	1.26948866750119	0.438892889596138	0.317473626036727	0.995933760937136	0.830595777905057
chr2	181234299	181235297	999	-	exon	Helz2	0.277923992384069	0.954876644578989	0.48786724901801	1	0.435554702247121	0.996493642039003	0.144055177028372	0.671829094935922	1.79295063866244	0.438892889596138	0.317473626036727	0.995933760937136	1.3540577490663
chr2	181240536	181240686	151	-	exon	Helz2	0.802150396173663	0.975326528425127	0.670846506282475	1	0.914789153799113	0.996493642039003	0.713214992162071	0.928228127389989	0.167471191460027	0.438892889596138	0.317473626036727	0.995933760937136	-0.271421698136111
chr2	181240886	181241035	150	-	utr5	Helz2	0.428775807816707	0.954876644578989	0.471333816051141	1	0.500505190655821	0.996493642039003	0.727252496988865	0.933157383104268	0.532212084004285	0.438892889596138	0.317473626036727	0.995933760937136	0.0933191944081467
chr2	181253593	181254092	500	-	utr3	Gmeb2	0.040256002832064	0.954876644578989	0.0910707277003845	1	0.133097656255819	0.996493642039003	0.0199358818625186	0.488875831502169	1.32174151218967	0.0519353271271945	0.80840092972327	0.995933760937136	1.26980618506248
chr2	181309204	181314253	5050	-	utr5	Stmn3	0.205472976653122	0.954876644578989	0.245967445830309	1	0.350596561661059	0.996493642039003	0.310826327933647	0.777138160093042	-0.853098000867666	-0.0544043603579486	0.858404948606424	0.995933760937136	-0.798693640509717
chr2	181359279	181359527	249	-	utr3	Arfrp1	0.25143520671646	0.954876644578989	0.307439457311228	1	0.5685587854755	0.996493642039003	0.0888576573713219	0.627570270533245	-0.843969777085976	0.0417962829105972	0.830746289957178	0.995933760937136	-0.885766059996573
chr2	181388359	181388458	100	-	utr3	Zbtb46	0.295547765047874	0.954876644578989	0.253800143499559	1	0.594210628451439	0.996493642039003	0.397387597608321	0.813238893844167	-0.574632519049887	-0.0200280081197693	0.933607387310472	0.995933760937136	-0.554604510930118
chr2	181391045	181391443	399	-	utr3	Zbtb46	0.278811648594956	0.954876644578989	0.467376779291022	1	0.522167108436753	0.996493642039003	0.410103010637954	0.817760207761383	1.23736558750387	-0.0200280081197693	0.933607387310472	0.995933760937136	1.25739359562364
chr2	181411886	181421558	9673	-	exon	Zbtb46	0.634449484354031	0.959031252919383	0.569573859994558	1	0.80728336111269	0.996493642039003	0.679117966604017	0.916342852835675	-0.523738543561652	-0.0200280081197693	0.933607387310472	0.995933760937136	-0.503710535441882
chr2	181423449	181424195	747	-	exon	Zbtb46	0.811807177861577	0.976379831913444	0.656851519910834	1	0.722170913185186	0.996493642039003	0.9882496186781	1	-0.112400111317768	-0.0200280081197693	0.933607387310472	0.995933760937136	-0.0923721031979985
chr2	181573325	181574232	908	-	exon	Uckl1	0.731832553802375	0.967197445722147	0.706220316605607	1	0.974333548413704	0.996493642039003	0.158220419298584	0.686951498365616	-0.40855109681108	-0.0244792950471946	0.928735806566611	0.995933760937136	-0.384071801763886
chr2	181581498	181585035	3538	-	utr3	Zfp512b	0.138399732815815	0.954876644578989	0.418018426527145	1	0.69217710531795	0.996493642039003	0.00493778140151213	0.425235715533399	0.679652254522186	0.187940324204855	0.477289562589864	0.995933760937136	0.491711930317331
chr2	181670327	181670719	393	-	exon	Sox18	0.0575081110413518	0.954876644578989	0.0940069322760956	1	0.456530445783433	0.996493642039003	0.0291051147451084	0.51857417245524	1.97098020026628	0.271390039571947	0.6975709081227	0.995933760937136	1.69959016069433
chr2	181689212	181689360	149	-	utr3	Rgs19	0.287868878366381	0.954876644578989	0.55278936500635	1	0.685112616198184	0.996493642039003	0.0945192511504124	0.62984509633411	0.4587777706425	0.0896056795775264	0.740577479540229	0.995933760937136	0.369172091064973
chr3	5241692	5242292	601	+	utr5	Zfhx4	0.85022872932997	0.982836557684034	0.599866632978624	1	0.988134093448902	0.996493642039003	0.895446430199355	0.985493351070926	0.0664616343881755	0.0774407538834933	0.71234047996522	0.995933760937136	-0.0109791194953178
chr3	5242392	5243841	1450	+	exon	Zfhx4	0.668221554757204	0.962261849081413	0.433940733279899	1	0.463353094834699	0.996493642039003	0.332907691925701	0.786543717280407	-0.0583102034718308	0.0774407538834933	0.71234047996522	0.995933760937136	-0.135750957355324
chr3	5245333	5245533	201	+	exon	Zfhx4	0.837938462538586	0.980522480633538	0.829339530375953	1	0.615450207611579	0.996493642039003	0.616264958839961	0.896144522669713	-0.399249194454837	0.0774407538834933	0.71234047996522	0.995933760937136	-0.47668994833833
chr3	5398997	5399247	251	+	exon	Zfhx4	0.679761341593738	0.962781060066041	0.820918308861998	1	0.458090093719438	0.996493642039003	0.612879283275966	0.894097146922573	0.392962914612475	0.0774407538834933	0.71234047996522	0.995933760937136	0.315522160728982
chr3	5400196	5400496	301	+	exon	Zfhx4	0.597564197507231	0.957175501746409	0.55461080868505	1	0.418896104672828	0.996493642039003	0.854633753904865	0.974150974362608	-0.275703797816113	0.0774407538834933	0.71234047996522	0.995933760937136	-0.353144551699606
chr3	5402994	5403293	300	+	exon	Zfhx4	0.826641899186647	0.978566892537804	0.67489425283087	1	0.746283470833123	0.996493642039003	0.361082343670633	0.795937199025108	-0.201012435224743	0.0774407538834933	0.71234047996522	0.995933760937136	-0.278453189108237
chr3	5403493	5403593	101	+	exon	Zfhx4	0.439422081347648	0.954876644578989	0.384294482274803	1	0.832549873326085	0.996493642039003	0.781590190218681	0.951556052644875	-0.374271106217784	0.0774407538834933	0.71234047996522	0.995933760937136	-0.451711860101277
chr3	5403743	5403943	201	+	exon	Zfhx4	0.778194806156662	0.973958150208886	0.770177262647179	1	0.672053913803573	0.996493642039003	0.923153435690093	0.992706926849787	-0.114913106162594	0.0774407538834933	0.71234047996522	0.995933760937136	-0.192353860046088
chr3	5411761	5412410	650	+	exon	Zfhx4	0.842659817332135	0.981481819170474	0.907534053025345	1	0.95555622738698	0.996493642039003	0.268297377370867	0.75634592067009	0.0890489904583331	0.0774407538834933	0.71234047996522	0.995933760937136	0.0116082365748398
chr3	5413159	5413759	601	+	utr3	Zfhx4	0.648640540477017	0.960615672686739	0.585836558526874	1	0.502617404020658	0.996493642039003	0.358805117811488	0.794768253595543	-0.345354814031221	0.0774407538834933	0.71234047996522	0.995933760937136	-0.422795567914714
chr3	5415208	5415507	300	+	utr3	Zfhx4	0.471560710021832	0.954876644578989	0.805129280943427	1	0.764767112960947	0.996493642039003	0.404433118025087	0.815885363081658	-0.0308686784091174	0.0774407538834933	0.71234047996522	0.995933760937136	-0.108309432292611
chr3	7442092	7442241	150	+	utr3	Pkia	0.0674768359941493	0.954876644578989	0.0729409689737075	1	0.297086474150147	0.996493642039003	0.189726881832129	0.710541903394647	-1.15435145826987	-0.442744244132906	0.345808269682938	0.995933760937136	-0.711607214136962
chr3	7551416	7551514	99	+	exon	Zc2hc1a	0.27683916932274	0.954876644578989	0.316629158286059	1	0.360873566972915	0.996493642039003	0.49250492511051	0.850810587688444	-0.996595492136273	-0.364586319659638	0.364853304071777	0.995933760937136	-0.632009172476635
chr3	8509410	8541867	32458	+	utr5	Stmn2	0.15709683739743	0.954876644578989	0.191134093505723	1	0.315117336105482	0.996493642039003	0.411030209333655	0.817818288745436	-0.967761700914047	0.0394667776544511	0.852626700701018	0.995933760937136	-1.0072284785685
chr3	8545647	8545795	149	+	exon	Stmn2	0.677033745916646	0.962415702622658	0.274547044147165	1	0.564810092530601	0.996493642039003	0.415428392374848	0.819701418923819	0.226466038877447	0.0394667776544511	0.852626700701018	0.995933760937136	0.186999261222996
chr3	8548621	8560516	11896	+	utr3	Stmn2	0.427987891382053	0.954876644578989	0.150798510743467	1	0.540129440351767	0.996493642039003	0.171907456392841	0.698128850997358	-0.261177598132897	0.0394667776544511	0.852626700701018	0.995933760937136	-0.300644375787348
chr3	8561209	8561408	200	+	utr3	Stmn2	0.533215977832148	0.954876644578989	0.530262692081133	1	0.394258754666474	0.996493642039003	0.397730778256398	0.813325665253212	-1.39333623511304	0.0394667776544511	0.852626700701018	0.995933760937136	-1.43280301276749
chr3	9251398	9265394	13997	+	exon	Zbtb10	0.260186082184515	0.954876644578989	0.530513505044231	1	0.477682402141963	0.996493642039003	0.221334377610467	0.727579802056208	0.736565567982675	-0.14350327207163	0.581844318516364	0.995933760937136	0.880068840054306
chr3	9280436	9281204	769	+	utr3	Zbtb10	0.336203720958358	0.954876644578989	0.33602976713279	1	0.14696749064504	0.996493642039003	0.511989820892548	0.857644195285377	-0.935177751949061	-0.14350327207163	0.581844318516364	0.995933760937136	-0.791674479877431
chr3	9413885	9437133	23249	+	exon	C030034L19Rik	0.720625675354088	0.965265228115878	0.996012725672498	1	0.904805473613968	0.996493642039003	0.0181179433881373	0.488184024085731	-0.0660920195672025	0.0472353657602283	0.971443312273292	0.997182949804556	-0.113327385327431
chr3	10012598	10012697	100	+	utr5	Fabp5	0.809884581168147	0.976087113670164	0.791768559985404	1	0.555072409823385	0.996493642039003	0.894233097400272	0.984741576824817	-0.813702947309969	-0.19093029788797	0.568372554479303	0.995933760937136	-0.622772649421999
chr3	10015074	10015173	100	+	exon	Fabp5	0.334831355279016	0.954876644578989	0.350709167975863	1	0.495077209108213	0.996493642039003	0.232290852545333	0.734404491121373	-1.42287959710172	-0.19093029788797	0.568372554479303	0.995933760937136	-1.23194929921375
chr3	10015470	10016112	643	+	exon	Fabp5	0.0585785882516535	0.954876644578989	0.0788369129514994	1	0.298137663652871	0.996493642039003	0.21947481166736	0.726206043965875	-1.41011705214708	-0.19093029788797	0.568372554479303	0.995933760937136	-1.21918675425911
chr3	10419068	10419218	151	+	utr3	Chmp4c	0.3859490627982	0.954876644578989	0.403911850955043	1	0.191672481615027	0.996493642039003	0.314533071227407	0.779722636034354	-1.36614931253651	-0.28394809379308	0.535646829251836	0.995933760937136	-1.08220121874343
chr3	14115855	14181196	65342	+	utr3	Ralyl	0.0647771731130517	0.954876644578989	0.0492103337940798	1	0.246667098007049	0.996493642039003	0.144105677679802	0.671829094935922	-1.25574488872419	-0.070877732678295	0.737887379811925	0.995933760937136	-1.18486715604589
chr3	14181592	14181841	250	+	utr3	Ralyl	0.165091832947237	0.954876644578989	0.215339407134318	1	0.274953685329007	0.996493642039003	0.361828435447295	0.796045170157532	-0.860737241250833	-0.070877732678295	0.737887379811925	0.995933760937136	-0.789859508572538
chr3	14533888	14533987	100	+	utr5	Lrrcc1	0.332837812043994	0.954876644578989	0.31299971506512	1	0.540700612390075	0.996493642039003	0.501681822223674	0.854034722825472	-1.05889059874506	-0.194512073475072	0.512139959270866	0.995933760937136	-0.864378525269991
chr3	14550346	14550446	101	+	utr3	Lrrcc1	0.19733567692188	0.954876644578989	0.142550080493669	1	0.159483858516401	0.996493642039003	0.0921520651167835	0.628739436565544	-1.17043414455613	-0.194512073475072	0.512139959270866	0.995933760937136	-0.97592207108106
chr3	14551311	14551461	151	+	utr3	Lrrcc1	0.263202201708754	0.954876644578989	0.259047819328917	1	0.463839179094034	0.996493642039003	0.399794423544042	0.814440778608674	-1.25331304128012	-0.194512073475072	0.512139959270866	0.995933760937136	-1.05880096780505
chr3	14559345	14564420	5076	+	exon	Gm17119	0.16892393152305	0.954876644578989	0.177592663405772	1	0.296857165043286	0.996493642039003	0.0924918856881192	0.629539094672368	-1.37882585509013	NA	NA	NA	NA
chr3	14565317	14565467	151	+	utr3	Lrrcc1	0.202090664877441	0.954876644578989	0.139423217989816	1	0.361288513573584	0.996493642039003	0.355390547908523	0.794087660083781	-0.832211832681228	-0.194512073475072	0.512139959270866	0.995933760937136	-0.637699759206156
chr3	14565716	14565965	250	+	utr3	Lrrcc1	0.762424720925462	0.97107143896194	0.789706773137863	1	0.888960300403593	0.996493642039003	0.552349971161954	0.872244293854296	-1.24938693343619	-0.194512073475072	0.512139959270866	0.995933760937136	-1.05487485996112
chr3	14603762	14603860	99	+	exon	E2f5	0.629339005024338	0.958419493045451	0.965952984539687	1	0.978278012999591	0.996493642039003	0.488599431041428	0.849510682683746	0.0420812507658102	-0.244655076405129	0.493306495718227	0.995933760937136	0.286736327170939
chr3	14886724	14887919	1196	+	utr5	Car2	0.274965793426159	0.954876644578989	0.11777061611574	1	0.219538144786539	0.996493642039003	0.204690146080875	0.717241318757837	-0.698911487177135	0.1004832038494	0.605956954714022	0.995933760937136	-0.799394691026535
chr3	16183262	16183361	100	+	utr5	Ythdf3	0.608812340483848	0.957729839360772	0.917772907586217	1	0.984658003670974	0.996493642039003	0.87752234621123	0.979663462929913	1.28123533167359	-0.212626726880966	0.403827714400595	0.995933760937136	1.49386205855455
chr3	16203890	16214306	10417	+	utr3	Ythdf3	0.533886046463206	0.954876644578989	0.517467119874906	1	0.280663983425171	0.996493642039003	0.644209298032119	0.904918634350224	-0.829462864049437	-0.212626726880966	0.403827714400595	0.995933760937136	-0.61683613716847
chr3	17794256	17794405	150	+	exon	Mir124-2hg	0.705469614279979	0.962942240375344	0.970462243654559	1	0.935951431582077	0.996493642039003	0.50931432974557	0.856444482418848	-0.0162381223524734	-0.00930460758747104	0.97707776907209	0.997674390717255	-0.00693351476500233
chr3	17794722	17795368	647	+	exon	Mir124-2hg	0.370308837113565	0.954876644578989	0.373321042360384	1	0.108870235161889	0.996493642039003	0.350445628807478	0.792639870156913	-0.795486817557468	-0.00930460758747104	0.97707776907209	0.997674390717255	-0.786182209969997
chr3	18054274	18054972	699	+	utr5	Bhlhe22	0.19774788293599	0.954876644578989	0.34334107012634	1	0.35939082434027	0.996493642039003	0.216382359673509	0.724760741933998	2.13331870532702	0.369506124590375	0.304376807415852	0.995933760937136	1.76381258073664
chr3	18055471	18055621	151	+	exon	Bhlhe22	0.289828171598242	0.954876644578989	0.133534156871602	1	0.442308246253045	0.996493642039003	0.393086135762833	0.812068606958343	0.499159344876018	0.369506124590375	0.304376807415852	0.995933760937136	0.129653220285644
chr3	18055821	18056519	699	+	utr3	Bhlhe22	0.224359345800052	0.954876644578989	0.232030738398733	1	0.192413915833849	0.996493642039003	0.523993512679864	0.861865294267162	-0.585092418856215	0.369506124590375	0.304376807415852	0.995933760937136	-0.95459854344659
chr3	18624898	18624997	100	+	exon	Gm42944	0.595947497092929	0.957175501746409	0.264139402522268	1	0.682034965014564	0.996493642039003	0.999280696649887	1	0.364035205977989	0.583482929396183	0.372689275549276	0.995933760937136	-0.219447723418194
chr3	18625395	18625892	498	+	exon	Gm42944	0.880760588557411	0.987304700816835	0.99211030165691	1	0.858038901827112	0.996493642039003	0.845697356869323	0.971343343033859	0.596809154655215	0.583482929396183	0.372689275549276	0.995933760937136	0.0133262252590314
chr3	19217277	19217376	100	+	utr3	Mtfr1	0.297664727696578	0.954876644578989	0.288185864261473	1	0.666086217038748	0.996493642039003	0.0144640524541771	0.483496080000952	-1.11173723539666	-0.177402148532547	0.495360643094829	0.995933760937136	-0.93433508686411
chr3	19218263	19219079	817	+	utr3	Mtfr1	0.167021068812038	0.954876644578989	0.152320640677031	1	0.401854531589485	0.996493642039003	0.0189221411877213	0.488184024085731	-0.961594994770213	-0.177402148532547	0.495360643094829	0.995933760937136	-0.784192846237666
chr3	19894998	19896343	1346	+	exon	4632415L05Rik	0.935456866527542	0.994078584558898	0.581009681626933	1	0.731095083278093	0.996493642039003	0.667534608522595	0.912631352808633	-0.165427998146944	-0.285062040396348	0.213100107673191	0.995933760937136	0.119634042249404
chr3	19992581	19992880	300	+	utr3	Cp	0.810794647922814	0.976087113670164	0.796802969042653	1	0.946722267980196	0.996493642039003	0.975217360155668	1	1.72711165485823	-0.0165707270028467	0.972247258093202	0.997421665818569	1.74368238186108
chr3	20006770	20007169	400	+	utr3	Cp	0.467153057423537	0.954876644578989	0.374955774222461	1	0.402788433581355	0.996493642039003	0.356828314624971	0.79412675749493	-0.968402879795984	-0.0165707270028467	0.972247258093202	0.997421665818569	-0.951832152793138
chr3	20057861	20057960	100	+	utr5	Hltf	0.627459683417778	0.958418760701047	0.867608027433947	1	0.747520478276331	0.996493642039003	0.661755294655371	0.910423669296504	-0.481400348814295	-0.37707243087241	0.342315875870006	0.995933760937136	-0.104327917941885
chr3	20082773	20082952	180	+	exon	Hltf	0.409846529193486	0.954876644578989	0.307944552784353	1	0.339612899947977	0.996493642039003	0.337340487630944	0.787352723555347	-1.75564365813411	-0.37707243087241	0.342315875870006	0.995933760937136	-1.3785712272617
chr3	20116596	20116796	201	+	utr3	Hltf	0.260963504837342	0.954876644578989	0.214263395918927	1	0.40804140850941	0.996493642039003	0.420418396094529	0.821870694057775	-1.50399946680651	-0.37707243087241	0.342315875870006	0.995933760937136	-1.1269270359341
chr3	20117792	20117892	101	+	utr3	Hltf	0.235934519032817	0.954876644578989	0.214657934925957	1	0.343276446064416	0.996493642039003	0.273554954468985	0.757458948308407	-1.05649129798985	-0.37707243087241	0.342315875870006	0.995933760937136	-0.679418867117443
chr3	22209591	22210875	1285	+	utr3	Tbl1xr1	0.78678007802551	0.974137316634004	0.750683596963649	1	0.495935724354232	0.996493642039003	0.819302749788385	0.964408788534215	-0.716514605932745	-0.333154876249387	0.310132545177724	0.995933760937136	-0.383359729683358
chr3	26331349	26332097	749	+	exon	A830092H15Rik	0.203995569522343	0.954876644578989	0.345402346765374	1	0.391393949491891	0.996493642039003	0.0050111835873331	0.425235715533399	1.37348848517497	-0.803432184512136	0.140252548102226	0.995933760937136	2.17692066968711
chr3	27239668	27242453	2786	+	utr3	Nceh1	0.528140954879065	0.954876644578989	0.436130186030277	1	0.419815353645166	0.996493642039003	0.180781549829687	0.705438712276145	-0.286977513239628	-0.152157615802465	0.583048615049119	0.995933760937136	-0.134819897437163
chr3	27244385	27244831	447	+	utr3	Nceh1	0.427213417554684	0.954876644578989	0.382841668717452	1	0.265509756759728	0.996493642039003	0.178367048373653	0.704603032222866	-0.703289390035765	-0.152157615802465	0.583048615049119	0.995933760937136	-0.5511317742333
chr3	27335368	27335915	548	+	utr3	Tnfsf10	0.526321458397325	0.954876644578989	0.831731577919257	1	0.835658388906819	0.996493642039003	0.373348732867174	0.80221725042707	0.380289238349059	0.326707683492087	0.468072080954936	0.995933760937136	0.0535815548569724
chr3	27371796	27371945	150	+	utr5	Ghsr	0.134628236700161	0.954876644578989	0.171420857493513	1	0.54466391166564	0.996493642039003	1	1	2.73032353785886	0.149703213140183	0.831458475818297	0.995933760937136	2.58062032471868
chr3	27374873	27375172	300	+	utr3	Ghsr	0.830930454793808	0.978789456641504	0.698671110030388	1	0.830483015538113	0.996493642039003	0.95850058964837	1	0.00138297360891249	0.149703213140183	0.831458475818297	0.995933760937136	-0.14832023953127
chr3	28131568	28133113	1546	+	utr3	Pld1	0.884179278867708	0.987623120058059	0.810990495517438	1	0.697502066684941	0.996493642039003	0.0962838916346886	0.629906136744145	-0.720698357488868	-0.291810231401634	0.31230953812435	0.995933760937136	-0.428888126087235
chr3	28263214	28263614	401	+	utr5	Tnik	0.669720795247901	0.962415702622658	0.994982222854265	1	0.887751788586422	0.996493642039003	0.680865697234621	0.916858969676573	1.00903210017278	-0.034512400850304	0.821823141588721	0.995933760937136	1.04354450102309
chr3	28564162	28596162	32001	+	utr3	Tnik	0.65428072630733	0.961451350200762	0.313674196747484	1	0.527486982259903	0.996493642039003	0.699173810570598	0.923967013319986	-0.0916347161282636	-0.034512400850304	0.821823141588721	0.995933760937136	-0.0571223152779596
chr3	28630524	28638396	7873	+	utr3	Tnik	0.99147560178977	1	0.612358402908405	1	0.783851603652816	0.996493642039003	0.802770701220002	0.958547962541744	-0.0551504614831306	-0.034512400850304	0.821823141588721	0.995933760937136	-0.0206380606328266
chr3	28667766	28668565	800	+	utr3	Tnik	0.845610822759105	0.982163702952585	0.673359197123131	1	0.687260599856723	0.996493642039003	0.204731437349159	0.717265948222968	-0.146065234304895	-0.034512400850304	0.821823141588721	0.995933760937136	-0.111552833454591
chr3	28669015	28669264	250	+	utr3	Tnik	0.848731576867876	0.982716560200993	0.84781241973512	1	0.749096245755854	0.996493642039003	0.61988524800591	0.897476703357466	-0.697204686931179	-0.034512400850304	0.821823141588721	0.995933760937136	-0.662692286080875
chr3	28672361	28672561	201	+	utr3	Tnik	0.772108720602768	0.972571552142816	0.761762604105786	1	0.688190334488649	0.996493642039003	0.0895441167839779	0.627867958583549	-0.864808055823274	-0.034512400850304	0.821823141588721	0.995933760937136	-0.83029565497297
chr3	28807275	28807374	100	+	utr3	Rpl22l1	0.333262376712397	0.954876644578989	0.322006660157105	1	0.166155342562113	0.996493642039003	0.318838776499276	0.782112860738362	-2.38041899457269	-0.0433050887829417	0.900604602582645	0.995933760937136	-2.33711390578975
chr3	29082023	29082122	100	+	utr5	Egfem1	0.709946505191282	0.963247199194949	0.897002838528857	1	0.927714719312896	0.996493642039003	0.901895855079635	0.986919459157653	0.438372167687215	0.92459878179023	NA	NA	-0.486226614103015
chr3	29082311	29082607	297	+	utr5	Egfem1	0.760214778708226	0.97092624332114	0.973531494524924	1	0.728429078510423	0.996493642039003	0.43844245946874	0.828598752750196	1.55432076643829	0.92459878179023	NA	NA	0.629721984648059
chr3	29690414	29690662	249	+	utr3	Egfem1	0.459635343270487	0.954876644578989	0.446155821093163	1	0.425201594394095	0.996493642039003	0.630578653186255	0.900457022278915	-1.09378806601758	0.92459878179023	NA	NA	-2.01838684780781
chr3	30602413	30602711	299	+	utr5	Mynn	0.818316883728793	0.9774254432378	0.723713903987522	1	0.664811221761231	0.996493642039003	0.988287322056079	1	-0.286675823311946	-0.183727471137711	0.531585489572817	0.995933760937136	-0.102948352174235
chr3	30603507	30603656	150	+	utr5	Mynn	0.703813985522277	0.962942240375344	0.710755097184028	1	0.446698277229637	0.996493642039003	0.486867971323729	0.848679418161303	-1.08364513705462	-0.183727471137711	0.531585489572817	0.995933760937136	-0.899917665916908
chr3	30607179	30607726	548	+	utr3	Mynn	0.131034856341587	0.954876644578989	0.147621324556395	1	0.0885541526515186	0.996493642039003	0.277145240987324	0.759767890162124	-1.22141293109593	-0.183727471137711	0.531585489572817	0.995933760937136	-1.03768545995822
chr3	30616591	30617039	449	+	utr3	Mynn	0.372889013194121	0.954876644578989	0.415644939717042	1	0.320758792750828	0.996493642039003	0.149114179759982	0.677507127274627	-0.702487515897604	-0.183727471137711	0.531585489572817	0.995933760937136	-0.518760044759893
chr3	30809870	30810537	668	+	exon	Sec62	0.466219733374707	0.954876644578989	0.331430011807257	1	0.188249348541729	0.996493642039003	0.0391850275430746	0.545137227845003	-1.11351599501758	-0.342794208204287	0.0745492229994272	0.995933760937136	-0.770721786813293
chr3	30814322	30819067	4746	+	utr3	Sec62	0.562327358390243	0.954876644578989	0.974866758740117	1	0.941572470173996	0.996493642039003	0.868564797198261	0.977233078685502	0.306568504907933	-0.342794208204287	0.0745492229994272	0.995933760937136	0.64936271311222
chr3	30819965	30820165	201	+	utr3	Sec62	0.290026498092073	0.954876644578989	0.287808262214356	1	0.106833850314952	0.996493642039003	0.301878228405247	0.772908882883335	-1.97964596196692	-0.342794208204287	0.0745492229994272	0.995933760937136	-1.63685175376263
chr3	30877328	30877427	100	+	utr5	Gpr160	0.736518057187143	0.967350393301808	0.859288578519948	1	0.866397217869097	0.996493642039003	0.94463946759205	0.997463777608769	0.345048386674811	0.441796672848303	0.353030366583933	0.995933760937136	-0.0967482861734915
chr3	30895850	30895999	150	+	exon	Gpr160	0.417256394886846	0.954876644578989	0.336644973223326	1	0.433133889692004	0.996493642039003	0.819758675257801	0.964562947303983	0.347822510323303	0.441796672848303	0.353030366583933	0.995933760937136	-0.0939741625249999
chr3	30896496	30896894	399	+	utr3	Gpr160	0.950803426097967	0.994879681284419	0.801037586304646	1	0.892222377708563	0.996493642039003	0.881288320160062	0.980518137024443	0.306920391987451	0.441796672848303	0.353030366583933	0.995933760937136	-0.134876280860852
chr3	31050333	31050531	199	+	utr3	Prkci	0.766176846943359	0.971996287465497	0.729607158371519	1	0.356660513653998	0.996493642039003	0.665683369256994	0.912271516513673	-0.743678396938049	-0.222722299328498	0.50682004062495	0.995933760937136	-0.520956097609551
chr3	31096853	31097003	151	+	utr5	Skil	0.267158734391635	0.954876644578989	0.236830346530426	1	0.0517402007271508	0.996493642039003	0.209502068980041	0.719727738033507	-1.07485573358267	-0.300616298825975	0.338005389049101	0.995933760937136	-0.774239434756693
chr3	31097253	31098402	1150	+	utr5	Skil	0.694104430393778	0.962942240375344	0.627373602913653	1	0.437061204704154	0.996493642039003	0.709103899904745	0.927256296940096	-0.518819760106584	-0.300616298825975	0.338005389049101	0.995933760937136	-0.218203461280609
chr3	31117373	31118680	1308	+	utr3	Skil	0.282631359682566	0.954876644578989	0.140551753257232	1	0.17235978961042	0.996493642039003	0.44494308293633	0.831277782128099	-0.750008471110864	-0.300616298825975	0.338005389049101	0.995933760937136	-0.449392172284889
chr3	31120828	31120928	101	+	utr3	Skil	0.926097895482467	0.993410225273291	0.911663635334633	1	0.87811916755848	0.996493642039003	0.535267624415632	0.866534861623045	-0.873531217348833	-0.300616298825975	0.338005389049101	0.995933760937136	-0.572914918522858
chr3	31311022	31313916	2895	+	exon	Gm15496	0.320013215004978	0.954876644578989	0.281085115893957	1	0.522043689488255	0.996493642039003	0.783462051334231	0.951714120988957	-0.0742765088985862	0.304610928171762	0.662702063909548	0.995933760937136	-0.378887437070348
chr3	31314014	31315024	1011	+	exon	Gm15496	0.18714996961663	0.954876644578989	0.175590309786268	1	0.15004499300856	0.996493642039003	0.48780932276555	0.849305053855453	0.188587456318235	0.304610928171762	0.662702063909548	0.995933760937136	-0.116023471853527
chr3	31902706	31902805	100	+	utr5	Kcnmb2	0.303216814713592	0.954876644578989	0.22627330544721	1	0.435512615690093	0.996493642039003	0.358367618344588	0.794422180888454	-1.2308562894704	0.214854114337013	0.766782380600627	0.995933760937136	-1.44571040380741
chr3	32198195	32198294	100	+	utr3	Kcnmb2	0.619366612689064	0.95833151591211	0.586101093494249	1	0.859925194060535	0.996493642039003	0.658621643031732	0.909616729192553	-0.688788598292816	0.214854114337013	0.766782380600627	0.995933760937136	-0.903642712629828
chr3	32436250	32436449	200	+	utr5	Pik3ca	0.246468100302629	0.954876644578989	0.255762468802151	1	0.289639282025545	0.996493642039003	0.0843106060624963	0.622659407565502	-0.964720518891371	-0.251482512542488	0.386938631721508	0.995933760937136	-0.713238006348882
chr3	32462594	32462994	401	+	utr3	Pik3ca	0.664684799397241	0.961934683266595	0.866507091325954	1	0.820577120871112	0.996493642039003	0.328770422269319	0.785025483409578	0.114900570187644	-0.251482512542488	0.386938631721508	0.995933760937136	0.366383082730133
chr3	32463293	32463493	201	+	utr3	Pik3ca	0.409857176600765	0.954876644578989	0.410018451475914	1	0.524150264987881	0.996493642039003	0.236789128348991	0.73777668333651	-0.882474873939065	-0.251482512542488	0.386938631721508	0.995933760937136	-0.630992361396577
chr3	32519688	32520634	947	+	utr3	Zfp639	0.685967427742487	0.962781060066041	0.830142987960713	1	0.887580826999965	0.996493642039003	0.172203240233514	0.698185795089882	0.0609440915319715	0.13932268117285	0.601709964496331	0.995933760937136	-0.0783785896408782
chr3	32574358	32577251	2894	+	utr3	Mfn1	0.883159129201178	0.987623120058059	0.711383156825372	1	0.708507683357806	0.996493642039003	0.694244139205264	0.921949446220188	-0.0927378299672429	-0.030235342496784	0.868717690309409	0.995933760937136	-0.0625024874704589
chr3	32751366	32751516	151	+	utr3	Ndufb5	0.101685870033411	0.954876644578989	0.135638149738005	1	0.337127556056962	0.996493642039003	0.0335370502007822	0.529544169232001	-1.96230729778631	-0.46171164401476	0.04458155972337	0.995933760937136	-1.50059565377155
chr3	32933172	32933522	351	+	utr3	Usp13	0.735526977012161	0.967350393301808	0.969324151221472	1	0.914180534278483	0.996493642039003	0.710159830632328	0.927678949088238	-0.30902874533926	-0.0825689915145098	0.656084009101074	0.995933760937136	-0.22645975382475
chr3	32947503	32952474	4972	+	exon	Gm37459	0.613436353627241	0.95833151591211	0.579447402874218	1	0.421691317614258	0.996493642039003	0.629578626234816	0.900220473172372	-1.18027613843496	-0.66753965565633	0.259617753824778	0.995933760937136	-0.512736482778632
chr3	33807884	33807984	101	+	utr3	Ttc14	0.166305736534786	0.954876644578989	0.168274089725772	1	0.180909702045291	0.996493642039003	0.0756744230931795	0.610754859754764	-1.75043858095124	-0.213514977312028	0.568914030425005	0.995933760937136	-1.53692360363921
chr3	33808283	33809777	1495	+	utr3	Ttc14	0.641691049594918	0.959740981944782	0.399228394739431	1	0.241018615266112	0.996493642039003	0.84499234324015	0.971343343033859	-0.494566917199931	-0.213514977312028	0.568914030425005	0.995933760937136	-0.281051939887903
chr3	33810923	33811073	151	+	utr3	Ttc14	0.557956744955428	0.954876644578989	0.544378939998114	1	0.340920615929492	0.996493642039003	0.754973881116691	0.943485752073592	-1.18747743651945	-0.213514977312028	0.568914030425005	0.995933760937136	-0.973962459207426
chr3	34064210	34064310	101	+	utr3	Fxr1	0.637389683471604	0.959671082310802	0.556360481340963	1	0.503766418607188	0.996493642039003	0.835709774040792	0.9684865891358	-0.886744409354275	-0.347681662015433	0.133412243880673	0.995933760937136	-0.539062747338843
chr3	34196854	34197185	332	+	exon	Sox2ot	0.737861904322831	0.967350393301808	0.470530379611757	1	0.644340920491201	0.996493642039003	0.648695676127066	0.906566389990312	0.144328113500636	-0.151096767429952	0.615835785043489	0.995933760937136	0.295424880930588
chr3	34611733	34611883	151	+	exon	Sox2ot	0.420052059992539	0.954876644578989	0.195951928823821	1	0.450849874456064	0.996493642039003	0.364785522184344	0.797927367120285	-0.272683979639011	-0.151096767429952	0.615835785043489	0.995933760937136	-0.121587212209059
chr3	34638373	34638573	201	+	exon	Mir1897	0.606193832821134	0.957729839360772	0.990418040001845	1	0.962174630753805	0.996493642039003	0.773679914182518	0.948960214348261	0.608309475994951	NA	NA	NA	NA
chr3	34650601	34650992	392	+	exon	Sox2	0.321622177614396	0.954876644578989	0.543691977616792	1	0.450605179113426	0.996493642039003	0.315499569145448	0.780477524645659	1.34188471100082	0.240794007219839	0.357338104015764	0.995933760937136	1.10109070378098
chr3	34651139	34651678	540	+	utr3	Sox2	0.935507733794138	0.994078584558898	0.889982409556064	1	0.831267244177058	0.996493642039003	0.943537256150333	0.997091162165699	0.0924336100424293	0.240794007219839	0.357338104015764	0.995933760937136	-0.14836039717741
chr3	34675680	34676280	601	+	exon	Sox2ot	0.162845915223546	0.954876644578989	0.184206656715789	1	0.282826893073705	0.996493642039003	0.374436589860358	0.802345138041523	-0.729068769388828	-0.151096767429952	0.615835785043489	0.995933760937136	-0.577972001958876
chr3	34676530	34676730	201	+	exon	Sox2ot	0.189122995272229	0.954876644578989	0.131178070603703	1	0.285549573132893	0.996493642039003	0.281090735243281	0.762005859611005	-0.859658183950768	-0.151096767429952	0.615835785043489	0.995933760937136	-0.708561416520816
chr3	35754206	35754305	100	+	utr5	Atp11b	0.805042869228636	0.975345330070286	0.899486679560934	1	0.879624659953707	0.996493642039003	0.984083288653382	1	-0.0754647168913639	-0.746681902874891	0.0353897116476089	0.995933760937136	0.671217185983527
chr3	36000233	36000632	400	+	exon	Mccc1os	0.936336885197749	0.994078584558898	0.717860588313922	1	0.952414749350921	0.996493642039003	0.870678826641243	0.977693824640761	0.0830584752113959	-0.0322288036717501	0.953900204600811	0.995933760937136	0.115287278883146
chr3	36005371	36005570	200	+	exon	Mccc1os	0.709042563787027	0.963060511600275	0.740474914816952	1	0.866265401123467	0.996493642039003	0.684282937652362	0.917652703123947	-1.16922782860454	-0.0322288036717501	0.953900204600811	0.995933760937136	-1.13699902493279
chr3	36005770	36006020	251	+	exon	Mccc1os	0.548513793693042	0.954876644578989	0.541839671082638	1	0.421324966857942	0.996493642039003	0.239438014353039	0.738383559011654	-0.937999845934027	-0.0322288036717501	0.953900204600811	0.995933760937136	-0.905771042262277
chr3	36008317	36008567	251	+	exon	Mccc1os	0.256824375244625	0.954876644578989	0.240225822951519	1	0.367064606706465	0.996493642039003	0.368996205159082	0.79961688624497	-0.970735374560329	-0.0322288036717501	0.953900204600811	0.995933760937136	-0.938506570888579
chr3	36066079	36066179	101	+	utr5	Acad9	0.490954111283796	0.954876644578989	0.374196685748583	1	0.630264463840593	0.996493642039003	0.594777018748162	0.888005254323388	-0.574339292791853	-0.269342202292529	0.19717311955945	0.995933760937136	-0.304997090499324
chr3	36090905	36091005	101	+	utr3	Acad9	0.728647263417858	0.96685457241954	0.732087414836277	1	0.589125083839341	0.996493642039003	0.961402161184744	1	-1.09278461955102	-0.269342202292529	0.19717311955945	0.995933760937136	-0.823442417258496
chr3	36091155	36091405	251	+	utr3	Acad9	0.265499489693628	0.954876644578989	0.268604957359012	1	0.236065042744794	0.996493642039003	0.399039872400663	0.81428826180325	-1.2777836460784	-0.269342202292529	0.19717311955945	0.995933760937136	-1.00844144378587
chr3	36092304	36092403	100	+	utr3	Acad9	0.950088601677073	0.994879681284419	0.9436599566022	1	0.777475425972061	0.996493642039003	0.999076971491625	1	-0.416862829223878	-0.269342202292529	0.19717311955945	0.995933760937136	-0.147520626931349
chr3	36164143	36164243	101	+	exon	D3Ertd254e	0.800591230839962	0.975248799697716	0.764632133663902	1	0.880220115691378	0.996493642039003	0.371922870581949	0.801377798194074	-0.475552357503908	-0.104335822428039	0.731151863560419	0.995933760937136	-0.371216535075869
chr3	36165743	36166143	401	+	exon	D3Ertd254e	0.673414853025246	0.962415702622658	0.674294415953477	1	0.324142126102853	0.996493642039003	0.291462054615393	0.767924785690524	-0.549291820079529	-0.104335822428039	0.731151863560419	0.995933760937136	-0.44495599765149
chr3	36563186	36565331	2146	+	utr3	Exosc9	0.146019148523353	0.954876644578989	0.160681515415373	1	0.390872592892199	0.996493642039003	0.180993486658467	0.705558781109739	-1.18746495512765	-0.328833337117434	0.170684505794778	0.995933760937136	-0.858631618010215
chr3	36565430	36565529	100	+	utr3	Exosc9	0.522548053423094	0.954876644578989	0.507021007045777	1	0.506735581238004	0.996493642039003	0.404879168449749	0.816020014594557	-1.24804238555499	-0.328833337117434	0.170684505794778	0.995933760937136	-0.919209048437552
chr3	36863204	36864442	1239	+	utr5	4932438A13Rik	0.318758302689385	0.954876644578989	0.320493997363678	1	0.67669502664722	0.996493642039003	0.692252632545878	0.921024029494251	-0.864915084031524	-0.570447526681535	0.0734429264001682	0.995933760937136	-0.294467557349989
chr3	36987092	36987542	451	+	exon	4932438A13Rik	0.472017979803413	0.954876644578989	0.460832332416999	1	0.246318210370466	0.996493642039003	0.055801917953167	0.583841982967848	-1.3214651884143	-0.570447526681535	0.0734429264001682	0.995933760937136	-0.751017661732767
chr3	37050889	37052583	1695	+	utr3	4932438A13Rik	0.600483084954398	0.957351787244988	0.95838363523888	1	0.866797949296988	0.996493642039003	0.791265058544679	0.954784059384747	-0.187018509925771	-0.570447526681535	0.0734429264001682	0.995933760937136	0.383429016755764
chr3	37319167	37320509	1343	+	utr5	Bbs12	0.467079314017928	0.954876644578989	0.436246475958365	1	0.396300239596612	0.996493642039003	0.271299535266735	0.756903035048241	-0.246948695111124	0.346423286448875	0.449879979816652	0.995933760937136	-0.593371981559999
chr3	37320857	37321205	349	+	utr3	Bbs12	0.754891749763996	0.969816318234586	0.758192355223017	1	0.53625280431496	0.996493642039003	0.993706800099967	1	-0.241429153417949	0.346423286448875	0.449879979816652	0.995933760937136	-0.587852439866823
chr3	37404673	37404873	201	+	utr3	Fgf2	0.114318919979596	0.954876644578989	0.121626825794626	1	0.260353675303832	0.996493642039003	0.328454502951316	0.784933865324039	-0.597168703134579	-0.104276086009717	0.729537236815941	0.995933760937136	-0.492892617124861
chr3	37405122	37405720	599	+	utr3	Fgf2	0.193326241139759	0.954876644578989	0.234429957359139	1	0.403595922746411	0.996493642039003	0.119693900451627	0.65264766185658	-0.906164536440228	-0.104276086009717	0.729537236815941	0.995933760937136	-0.801888450430511
chr3	37405820	37406069	250	+	utr3	Fgf2	0.9076856160471	0.99060041550965	0.862049290924594	1	0.871674684012095	0.996493642039003	0.973599837422465	1	0.0272533478870624	-0.104276086009717	0.729537236815941	0.995933760937136	0.13152943389678
chr3	37431750	37432049	300	+	exon	Spata5	0.167461022256724	0.954876644578989	0.185368089426761	1	0.0924360541973792	0.996493642039003	0.237124279394326	0.73777668333651	-1.24861884754586	-0.225122187407864	0.324286076224818	0.995933760937136	-1.02349666013799
chr3	37642629	37643761	1133	+	utr3	Spry1	0.549631250396469	0.954876644578989	0.781236764650262	1	0.765249991039076	0.996493642039003	0.963781458799116	1	0.0577577283827362	-0.245727922932567	0.49645571828532	0.995933760937136	0.303485651315303
chr3	38886940	38888237	1298	+	utr5	Fat4	0.165494716536617	0.954876644578989	0.342315972238567	1	0.722861081366108	0.996493642039003	0.00972563134921056	0.4500319631768	1.25055411632631	-0.0448493545739274	0.847478342750865	0.995933760937136	1.29540347090024
chr3	38888487	38888936	450	+	exon	Fat4	0.12667158760134	0.954876644578989	0.270143025030524	1	0.512189701949356	0.996493642039003	0.0342383239605557	0.531779786073104	0.782911791188992	-0.0448493545739274	0.847478342750865	0.995933760937136	0.827761145762919
chr3	38889634	38889734	101	+	exon	Fat4	0.604087967873197	0.95764326567748	0.819921703473829	1	0.765692742218667	0.996493642039003	0.690284789705431	0.920094267316232	0.352015257467698	-0.0448493545739274	0.847478342750865	0.995933760937136	0.396864612041626
chr3	38890034	38890832	799	+	exon	Fat4	0.621778403606792	0.95833151591211	0.601851093522378	1	0.477272826617376	0.996493642039003	0.286676994000215	0.765208137566546	-0.357064479633643	-0.0448493545739274	0.847478342750865	0.995933760937136	-0.312215125059715
chr3	38890932	38891231	300	+	exon	Fat4	0.731066745993076	0.967143570050593	0.739242282943078	1	0.924789132650636	0.996493642039003	0.656865038244853	0.909195753059309	-0.448174576358242	-0.0448493545739274	0.847478342750865	0.995933760937136	-0.403325221784315
chr3	38891431	38892129	699	+	exon	Fat4	0.281034746701858	0.954876644578989	0.540177579214293	1	0.81745855889201	0.996493642039003	0.0263906559528659	0.513716507222998	0.70247869773353	-0.0448493545739274	0.847478342750865	0.995933760937136	0.747328052307458
chr3	38956912	38957461	550	+	exon	Fat4	0.770010725288135	0.972493714012702	0.748803162365927	1	0.498219276421188	0.996493642039003	0.0739823679058111	0.609872367170911	-0.414077629441422	-0.0448493545739274	0.847478342750865	0.995933760937136	-0.369228274867494
chr3	38979657	38980406	750	+	exon	Fat4	0.748786230210654	0.969226797269789	0.802798287361416	1	0.860090927862865	0.996493642039003	0.337129003172585	0.787352723555347	-0.327032613795354	-0.0448493545739274	0.847478342750865	0.995933760937136	-0.282183259221427
chr3	38981204	38982451	1248	+	exon	Fat4	0.637870962174197	0.959671082310802	0.576269210143765	1	0.6244043370734	0.996493642039003	0.540603647928115	0.867902902302479	-0.376738759557167	-0.0448493545739274	0.847478342750865	0.995933760937136	-0.331889404983239
chr3	38982651	38982801	151	+	exon	Fat4	0.586514424579596	0.955608794986243	0.742737432802873	1	0.791327025975492	0.996493642039003	0.234949004872467	0.735942281540454	0.258456960876987	-0.0448493545739274	0.847478342750865	0.995933760937136	0.303306315450914
chr3	38982900	38983549	650	+	exon	Fat4	0.72400644096375	0.966358448332934	0.776693784437746	1	0.75761532528209	0.996493642039003	0.0416755408849505	0.552023363032097	-0.0151358937728474	-0.0448493545739274	0.847478342750865	0.995933760937136	0.02971346080108
chr3	38996087	38996187	101	+	exon	Fat4	0.675342330429907	0.962415702622658	0.534575850288955	1	0.832204497991628	0.996493642039003	0.581829472677529	0.8843774112875	0.366155119256102	-0.0448493545739274	0.847478342750865	0.995933760937136	0.411004473830029
chr3	39009191	39009341	151	+	exon	Fat4	0.0884372170808335	0.954876644578989	0.148845218483573	1	0.303393347323614	0.996493642039003	0.0460072343670688	0.562736728075421	2.78343504327212	-0.0448493545739274	0.847478342750865	0.995933760937136	2.82828439784604
chr3	39009590	39009740	151	+	exon	Fat4	0.890594129686304	0.987937066286864	0.946574645209827	1	0.864080822853215	0.996493642039003	0.639657056290231	0.903179014322314	-0.266394243912431	-0.0448493545739274	0.847478342750865	0.995933760937136	-0.221544889338503
chr3	39009989	39011087	1099	+	utr3	Fat4	0.20123153769164	0.954876644578989	0.433453117357439	1	0.459208353524759	0.996493642039003	0.0507786650617511	0.574469569123654	0.662056634787971	-0.0448493545739274	0.847478342750865	0.995933760937136	0.706905989361899
chr3	39011336	39011536	201	+	utr3	Fat4	0.221388864801845	0.954876644578989	0.215853941707232	1	0.3747970880398	0.996493642039003	0.458420421049385	0.838097912431902	-0.851814250964968	-0.0448493545739274	0.847478342750865	0.995933760937136	-0.806964896391041
chr3	40653732	40653882	151	+	exon	Intu	0.395454715958218	0.954876644578989	0.687666216252885	1	0.921009545851515	0.996493642039003	0.844051496475638	0.971160363949113	0.977285220770712	-0.0460325313582807	0.866059038495336	0.995933760937136	1.02331775212899
chr3	40654081	40654231	151	+	exon	Intu	0.691142816735759	0.962878031367198	0.91952230357578	1	0.968764023023462	0.996493642039003	0.852889304452854	0.973185863242193	0.724582292528351	-0.0460325313582807	0.866059038495336	0.995933760937136	0.770614823886632
chr3	40772717	40779408	6692	+	exon	Hspa4l	0.0325188332897475	0.954876644578989	0.0393795722270517	1	0.332842423784405	0.996493642039003	0.18904127863664	0.710541903394647	-1.33468332165419	-0.532348134043498	0.055340593815581	0.995933760937136	-0.80233518761069
chr3	40784303	40789408	5106	+	utr3	Hspa4l	0.363092494494247	0.954876644578989	0.305043753785596	1	0.315950506289882	0.996493642039003	0.466344857891428	0.841853221962246	-1.06510250555377	-0.532348134043498	0.055340593815581	0.995933760937136	-0.532754371510275
chr3	40789908	40790108	201	+	utr3	Hspa4l	0.530698392011484	0.954876644578989	0.356032184479598	1	0.645377055018698	0.996493642039003	0.0473365617497371	0.565186783688617	-0.680378472728179	-0.532348134043498	0.055340593815581	0.995933760937136	-0.148030338684681
chr3	40791856	40792006	151	+	utr3	Hspa4l	0.344821748412195	0.954876644578989	0.250529701526384	1	0.317722945041699	0.996493642039003	0.208952071427668	0.71925269143935	-1.56290776529854	-0.532348134043498	0.055340593815581	0.995933760937136	-1.03055963125505
chr3	40802033	40805912	3880	+	utr3	Plk4	0.455450118744613	0.954876644578989	0.439456491166558	1	0.16062686084514	0.996493642039003	0.800914997908294	0.958085778156724	-1.00933960063068	-0.200778375159753	0.605351281524527	0.995933760937136	-0.808561225470931
chr3	40808851	40808950	100	+	utr3	Plk4	0.201752396648198	0.954876644578989	0.149161050818943	1	0.291009741240649	0.996493642039003	0.222154445094195	0.727875752884644	-1.2816627303966	-0.200778375159753	0.605351281524527	0.995933760937136	-1.08088435523684
chr3	40847216	40847464	249	+	exon	Gm2011	0.598707804482195	0.957175501746409	0.884960926545989	1	0.953115812478409	0.996493642039003	0.866440321467732	0.976821659802774	0.582183368332637	0.0603151192216145	0.886195722538387	0.995933760937136	0.521868249111022
chr3	40933567	40933767	201	+	utr3	Abhd18	0.196537554119812	0.954876644578989	0.213303271356058	1	0.303912252523643	0.996493642039003	0.0995764796444102	0.634585835110699	-0.997613123734247	0.202049731274919	0.676939377462005	0.995933760937136	-1.19966285500917
chr3	40962217	40970011	7795	+	exon	Larp1b	0.0970550852458211	0.954876644578989	0.0711660794902655	1	0.409362961699722	0.996493642039003	0.0363620945424123	0.53478573643457	-1.08131259676125	0.376911161301473	0.34004157826345	0.995933760937136	-1.45822375806273
chr3	40977315	40977564	250	+	utr3	Larp1b	0.81071011236395	0.976087113670164	0.776214844127631	1	0.688302029208073	0.996493642039003	0.505410269907457	0.85500095514312	-0.709179264390797	0.376911161301473	0.34004157826345	0.995933760937136	-1.08609042569227
chr3	41038939	41039089	151	+	exon	Larp1b	0.276324801098503	0.954876644578989	0.174960886580333	1	0.315031078840488	0.996493642039003	0.664116759485668	0.911554758162932	0.401090573776885	0.376911161301473	0.34004157826345	0.995933760937136	0.0241794124754119
chr3	41604761	41605061	301	+	utr3	Jade1	0.955831969296335	0.995537564879788	0.641268700529412	1	0.851933812484068	0.996493642039003	0.945278720585508	0.997477427569168	-0.0546926906918432	-0.0833855332224523	0.612221150456149	0.995933760937136	0.0286928425306092
chr3	41613218	41614267	1050	+	utr3	Jade1	0.30504621928867	0.954876644578989	0.186014249537601	1	0.223317210579646	0.996493642039003	0.249466178837313	0.746177863748915	-0.343075100954079	-0.0833855332224523	0.612221150456149	0.995933760937136	-0.259689567731626
chr3	41756081	41756280	200	+	utr3	D3Ertd751e	0.320994978907765	0.954876644578989	0.277546753943948	1	0.471403699334964	0.996493642039003	0.406847835122142	0.816282005863009	-1.76624095675448	-1.10683901580435	0.00556294203940337	0.995933760937136	-0.659401940950124
chr3	41757820	41758019	200	+	utr3	D3Ertd751e	0.267062645106733	0.954876644578989	0.250691076890613	1	0.391501984843401	0.996493642039003	0.237374193201903	0.73777668333651	-2.08270648694725	-1.10683901580435	0.00556294203940337	0.995933760937136	-0.9758674711429
chr3	41758466	41758764	299	+	utr3	D3Ertd751e	0.732833846891695	0.967350393301808	0.671012895580004	1	0.660124536277226	0.996493642039003	0.742426099051692	0.938842135662121	-1.91333654099236	-1.10683901580435	0.00556294203940337	0.995933760937136	-0.80649752518801
chr3	45378448	45379097	650	+	utr5	Pcdh10	0.281293473312448	0.954876644578989	0.17962186664145	1	0.311983204852128	0.996493642039003	0.391445336068873	0.81098544743185	-0.275396112780933	0.175404297035043	0.516437126485185	0.995933760937136	-0.450800409815976
chr3	45379247	45381845	2599	+	utr5	Pcdh10	0.140389758521082	0.954876644578989	0.280344411429995	1	0.536550649428998	0.996493642039003	0.0338142911255037	0.531037160255635	1.35482889833969	0.175404297035043	0.516437126485185	0.995933760937136	1.17942460130465
chr3	45382445	45382545	101	+	utr3	Pcdh10	0.695250899255057	0.962942240375344	0.91427886711248	1	0.587745511174875	0.996493642039003	0.433760643634766	0.826657938161752	0.650330886660415	0.175404297035043	0.516437126485185	0.995933760937136	0.474926589625372
chr3	45392611	45392861	251	+	exon	Pcdh10	0.401081201627118	0.954876644578989	0.772621298050124	1	0.992337974016983	0.996493642039003	0.189593197260265	0.710541903394647	0.727425919290586	0.175404297035043	0.516437126485185	0.995933760937136	0.552021622255543
chr3	45419467	45419717	251	+	utr3	Pcdh10	0.779859179080245	0.974137316634004	0.757619289662465	1	0.530436787525991	0.996493642039003	0.782048756409454	0.951556052644875	-0.377034789198243	0.175404297035043	0.516437126485185	0.995933760937136	-0.552439086233286
chr3	45432526	45432725	200	+	utr3	Pcdh10	0.660589257635544	0.961859641938608	0.897487006825722	1	0.854287464397969	0.996493642039003	0.507338065358706	0.855944096800469	0.273757040936881	0.175404297035043	0.516437126485185	0.995933760937136	0.0983527439018377
chr3	45448657	45448756	100	+	exon	Gm37345	0.231849067350141	0.954876644578989	0.177055652760419	1	0.300446103132834	0.996493642039003	0.659275208088361	0.909855799919116	0.158348824197207	-0.257524690440708	0.632277105720849	0.995933760937136	0.415873514637915
chr3	51224596	51224845	250	+	utr5	Noct	0.156567479521038	0.954876644578989	0.228000776183449	1	0.616536937935103	0.996493642039003	0.278940371964798	0.760831414026755	1.53598896183851	0.0710403853974309	0.737981607003083	0.995933760937136	1.46494857644108
chr3	51247930	51250748	2819	+	utr3	Noct	0.973050302365806	0.997682142909136	0.91846589451101	1	0.799758816985107	0.996493642039003	0.985546316062224	1	0.200631986110747	0.0710403853974309	0.737981607003083	0.995933760937136	0.129591600713316
chr3	51250947	51251096	150	+	utr3	Noct	0.169169345042186	0.954876644578989	0.179052949759497	1	0.236698235395733	0.996493642039003	0.0583831939404642	0.588654071144906	-1.70437743221033	0.0710403853974309	0.737981607003083	0.995933760937136	-1.77541781760776
chr3	51251246	51251594	349	+	utr3	Noct	0.197753251030469	0.954876644578989	0.232023334820965	1	0.245022298577424	0.996493642039003	0.45172322158235	0.834507920137199	-1.04849121913981	0.0710403853974309	0.737981607003083	0.995933760937136	-1.11953160453724
chr3	51277842	51278039	198	+	exon	4930577N17Rik	0.285035551204538	0.954876644578989	0.302747078417881	1	0.501053749195909	0.996493642039003	0.366638969320741	0.798836759191013	-0.907811491331127	-0.925670619162699	0.270884369369297	0.995933760937136	0.0178591278315715
chr3	51415947	51416346	400	+	utr5	Naa15	0.543406859966327	0.954876644578989	0.886840739987987	1	0.770335162620767	0.996493642039003	0.132130619273087	0.662228852277823	1.17960299149714	-0.311525657280374	0.321700130200018	0.995933760937136	1.49112864877752
chr3	51460083	51460762	680	+	exon	Naa15	0.163558129888208	0.954876644578989	0.148584844171224	1	0.251656212540301	0.996493642039003	0.229740775225016	0.732121628153505	-1.6603389207151	-0.311525657280374	0.321700130200018	0.995933760937136	-1.34881326343472
chr3	51461111	51461261	151	+	exon	Naa15	0.912687739820965	0.991052626019942	0.516535559737739	1	0.331374180922564	0.996493642039003	0.136701504267585	0.663641078252385	-0.697669892167688	-0.311525657280374	0.321700130200018	0.995933760937136	-0.386144234887314
chr3	51472613	51472913	301	+	utr3	Naa15	0.489605254417992	0.954876644578989	0.495491176361304	1	0.532903476941423	0.996493642039003	0.673011644338422	0.914428667598446	-1.14178805761747	-0.311525657280374	0.321700130200018	0.995933760937136	-0.830262400337097
chr3	51473262	51473711	450	+	utr3	Naa15	0.545938869269921	0.954876644578989	0.54034871281573	1	0.37221003910521	0.996493642039003	0.463776566560449	0.841321612002806	-1.01037822207061	-0.311525657280374	0.321700130200018	0.995933760937136	-0.69885256479024
chr3	51473811	51473911	101	+	utr3	Naa15	0.338204191019158	0.954876644578989	0.324493575080299	1	0.254064710419396	0.996493642039003	0.388655928134995	0.8097827264174	-1.13706612939425	-0.311525657280374	0.321700130200018	0.995933760937136	-0.825540472113873
chr3	51493442	51494190	749	+	utr3	Rab33b	0.585501480991788	0.954959756119913	0.556135332728383	1	0.28629413608088	0.996493642039003	0.714587477577458	0.928698541347026	-0.821395055835204	-0.456443454786064	0.254995292267314	0.995933760937136	-0.36495160104914
chr3	51560085	51561570	1486	+	exon	5031434O11Rik	0.145934953239972	0.954876644578989	0.307183157156843	1	0.58688991249536	0.996493642039003	0.110112909672	0.645462105378691	0.868974367562402	-0.354818680313636	0.497940462215665	0.995933760937136	1.22379304787604
chr3	52345097	52347594	2498	+	utr3	Foxo1	0.309833941614504	0.954876644578989	0.652757312299558	1	0.755920711451213	0.996493642039003	0.0303012965501948	0.521002176528206	0.437967297491932	-0.0834728137053899	0.734622173211444	0.995933760937136	0.521440111197322
chr3	53041627	53043467	1841	+	utr5	Lhfp	0.317983369782136	0.954876644578989	0.696640129712054	1	0.820591942833331	0.996493642039003	0.773703875206182	0.948960214348261	0.276811283264976	-0.226075218684742	0.387098955418239	0.995933760937136	0.502886501949718
chr3	53260638	53260935	298	+	utr3	Lhfp	0.235137375326754	0.954876644578989	0.251297114058342	1	0.357409344151389	0.996493642039003	0.205538155131302	0.717265948222968	-1.33200429449807	-0.226075218684742	0.387098955418239	0.995933760937136	-1.10592907581333
chr3	53464113	53464362	250	+	utr5	Proser1	0.00616951807332326	0.954876644578989	0.0137271656494409	1	0.0943961140950302	0.996493642039003	0.0772451283556953	0.613404522603338	-0.348679369218894	0.304548344781937	0.25874684649737	0.995933760937136	-0.653227714000832
chr3	54194682	54222662	27981	+	utr5	Trpc4	0.830826279078701	0.978789456641504	0.782029963251796	1	0.683580606241986	0.996493642039003	0.748968697494649	0.941600718580724	-0.112902486543077	0.150809192036112	0.639617923362183	0.995933760937136	-0.263711678579189
chr3	54266154	54266353	200	+	exon	Trpc4	0.994491759862926	1	0.952649531415904	1	0.972442926935451	0.996493642039003	0.486266085906494	0.848511650663549	-0.0751404907537596	0.150809192036112	0.639617923362183	0.995933760937136	-0.225949682789871
chr3	54302208	54318222	16015	+	utr3	Trpc4	0.679192242957038	0.962759919167502	0.623030742558166	1	0.556772453984722	0.996493642039003	0.463837014002861	0.841321612002806	-0.0508082323684201	0.150809192036112	0.639617923362183	0.995933760937136	-0.201617424404532
chr3	54717343	54717492	150	+	utr3	Supt20	0.294439421811692	0.954876644578989	0.211708584389595	1	0.344032370340557	0.996493642039003	0.36379810880978	0.796940032548731	-0.456942517089117	-0.129168219826843	0.601186961816718	0.995933760937136	-0.327774297262274
chr3	54749281	54749430	150	+	utr3	Alg5	0.18981109677	0.954876644578989	0.157978601893709	1	0.345411479241675	0.996493642039003	0.412407408680128	0.81818293846085	-1.040641355475	-0.0108933144361656	0.975262020529602	0.997646021453528	-1.02974804103883
chr3	54749529	54749728	200	+	utr3	Alg5	0.430937890648806	0.954876644578989	0.392898390764176	1	0.528606733631825	0.996493642039003	0.607523654405666	0.892243481678485	-1.97048349756591	-0.0108933144361656	0.975262020529602	0.997646021453528	-1.95959018312975
chr3	54782241	54782589	349	+	utr5	Smad9	0.0894080629116133	0.954876644578989	0.164603080465596	1	0.60932701330159	0.996493642039003	0.0179592287273073	0.488184024085731	1.83840692547088	-0.213509727848805	0.367768344729624	0.995933760937136	2.05191665331968
chr3	54797431	54798077	647	+	utr3	Smad9	0.971581280531225	0.997532692198551	0.833458257699992	1	0.900992633012735	0.996493642039003	0.528626147140133	0.863330001164006	0.0678756329160211	-0.213509727848805	0.367768344729624	0.995933760937136	0.281385360764826
chr3	55112158	55112308	151	+	utr5	Spg20	0.912035837287242	0.990918092466914	0.711304313800355	1	0.971064244598802	0.996493642039003	0.47795177712831	0.845796760720948	-0.319294798627853	0.186392555429004	0.47394479827775	0.995933760937136	-0.505687354056857
chr3	55117011	55117709	699	+	exon	Spg20	0.184033401853564	0.954876644578989	0.18021831082841	1	0.462881177671233	0.996493642039003	0.039482686699054	0.545455606668032	-0.520805351130992	0.186392555429004	0.47394479827775	0.995933760937136	-0.707197906559996
chr3	55135476	55135875	400	+	utr3	Spg20	0.453409153768415	0.954876644578989	0.225431696533715	1	0.383053571946552	0.996493642039003	0.388271236546517	0.809447236402744	-0.125729509088161	0.186392555429004	0.47394479827775	0.995933760937136	-0.312122064517165
chr3	55135975	55136324	350	+	utr3	Spg20	0.329755703491698	0.954876644578989	0.350001996584723	1	0.197269092793676	0.996493642039003	0.302429988111857	0.77314837789401	-0.805463510451075	0.186392555429004	0.47394479827775	0.995933760937136	-0.991856065880079
chr3	55136574	55136873	300	+	utr3	Spg20	0.628412528699599	0.958418760701047	0.571988521163489	1	0.702850675977628	0.996493642039003	0.599752750553576	0.88927759826584	-0.348503974482084	0.186392555429004	0.47394479827775	0.995933760937136	-0.534896529911088
chr3	55247333	55247483	151	+	exon	Dclk1	0.71034233251671	0.963247199194949	0.964115600354012	1	0.9829614772316	0.996493642039003	0.618584286983352	0.896904594438473	0.157039855926908	-0.116007632607835	0.683534460872211	0.995933760937136	0.273047488534743
chr3	55256021	55256121	101	+	exon	Dclk1	0.206393493951723	0.954876644578989	0.538698677954935	1	0.888558514683948	0.996493642039003	0.0473389482929858	0.565186783688617	0.685351384335315	-0.116007632607835	0.683534460872211	0.995933760937136	0.801359016943149
chr3	55461959	55463077	1119	+	utr5	Dclk1	0.0148993921355845	0.954876644578989	0.0616292035234896	1	0.360163238882001	0.996493642039003	0.37699649038484	0.8032168307604	-0.778561149182156	-0.116007632607835	0.683534460872211	0.995933760937136	-0.662553516574321
chr3	55468204	55468404	201	+	utr3	Dclk1	0.116867189952504	0.954876644578989	0.136422444047038	1	0.122386505029388	0.996493642039003	0.215400738507784	0.723980571024181	-1.08392917770391	-0.116007632607835	0.683534460872211	0.995933760937136	-0.967921545096079
chr3	55783108	55783905	798	+	exon	Mab21l1	0.187221768702086	0.954876644578989	0.448270027149358	1	0.719152268989846	0.996493642039003	0.324649966938843	0.783383078132428	0.633489707956323	0.0571709814967592	0.86936056773724	0.995933760937136	0.576318726459564
chr3	55784005	55784154	150	+	utr3	Mab21l1	0.280606550461173	0.954876644578989	0.249160333057265	1	0.2645124051328	0.996493642039003	0.355452999388547	0.794087660083781	-0.680777979913311	0.0571709814967592	0.86936056773724	0.995933760937136	-0.73794896141007
chr3	55784254	55784553	300	+	utr3	Mab21l1	0.621898875026631	0.95833151591211	0.618076169086148	1	0.369092936539254	0.996493642039003	0.256531584584346	0.7500883122284	-0.874442609848931	0.0571709814967592	0.86936056773724	0.995933760937136	-0.93161359134569
chr3	57736112	57763938	27827	+	utr5	Rnf13	0.0338770942274065	0.954876644578989	0.0596246070556301	1	0.198223750014875	0.996493642039003	0.0368531453856983	0.535134616679533	-1.52888163642412	-0.566039145927107	0.275510833420148	0.995933760937136	-0.962842490497012
chr3	57832986	57833136	151	+	utr3	Rnf13	0.695416663181411	0.962942240375344	0.67222851489296	1	0.325632865759753	0.996493642039003	0.635532379696197	0.901809970673339	-1.01528838635771	-0.566039145927107	0.275510833420148	0.995933760937136	-0.449249240430605
chr3	57833489	57833937	449	+	utr3	Rnf13	0.428574031448606	0.954876644578989	0.406728992698895	1	0.15139654081592	0.996493642039003	0.446187617449258	0.831775493020168	-1.13620063480469	-0.566039145927107	0.275510833420148	0.995933760937136	-0.570161488877583
chr3	58162785	58162884	100	+	exon	4921539H07Rik	0.663990019267623	0.961934683266595	0.186533499919125	1	0.714303930915449	0.996493642039003	0.955370646312516	1	1.3994526772208	0.404590563578102	0.588569047683824	0.995933760937136	0.994862113642703
chr3	58414815	58414965	151	+	utr5	Tsc22d2	0.609660107801673	0.957729839360772	0.808512368038369	1	0.941707415300614	0.996493642039003	0.846080036277963	0.971439587604373	0.461969178327515	-0.119921196669059	0.545771252074506	0.995933760937136	0.581890374996574
chr3	58415415	58415764	350	+	utr5	Tsc22d2	0.0944304808757716	0.954876644578989	0.163517720350795	1	0.428148587756893	0.996493642039003	0.0152024459150989	0.484288018392341	2.14227281980822	-0.119921196669059	0.545771252074506	0.995933760937136	2.26219401647728
chr3	58416114	58416514	401	+	exon	Tsc22d2	0.172078736884392	0.954876644578989	0.309894336739633	1	0.412330356749071	0.996493642039003	0.151894646977793	0.681608478188613	1.45513042048313	-0.119921196669059	0.545771252074506	0.995933760937136	1.57505161715219
chr3	58417313	58417613	301	+	exon	Tsc22d2	0.801980851591413	0.975248799697716	0.797681517949118	1	0.579615337077147	0.996493642039003	0.227511565910961	0.731614610201351	-0.682793880723256	-0.119921196669059	0.545771252074506	0.995933760937136	-0.562872684054197
chr3	58459362	58460437	1076	+	utr3	Tsc22d2	0.449218490660229	0.954876644578989	0.450216856056812	1	0.446639829115464	0.996493642039003	0.444964594830251	0.831277782128099	-0.798529696298908	-0.119921196669059	0.545771252074506	0.995933760937136	-0.678608499629849
chr3	58545553	58545652	100	+	utr3	Eif2a	0.325299299612505	0.954876644578989	0.257554879421759	1	0.416286758531172	0.996493642039003	0.0955644001289535	0.629887863776511	-0.791686240018205	-0.126171093325063	0.799688592665372	0.995933760937136	-0.665515146693142
chr3	58548420	58548718	299	+	utr3	Eif2a	0.427550282295151	0.954876644578989	0.402067789138749	1	0.259834287975754	0.996493642039003	0.151004891447395	0.679782904553096	-0.673955354510827	-0.126171093325063	0.799688592665372	0.995933760937136	-0.547784261185764
chr3	58552599	58557203	4605	+	utr3	Eif2a	0.0884016057446812	0.954876644578989	0.0728483203002346	1	0.252191476369263	0.996493642039003	0.236473717940244	0.737734577903616	-1.29367750501352	-0.126171093325063	0.799688592665372	0.995933760937136	-1.16750641168845
chr3	59227731	59232454	4724	+	exon	Med12l	0.284973283145556	0.954876644578989	0.217836343371587	1	0.404357098150214	0.996493642039003	0.512648808658858	0.857644195285377	-0.496293874328984	-0.0460025565923192	0.802271740523846	0.995933760937136	-0.450291317736665
chr3	59315093	59315591	499	+	utr3	Med12l	0.472031584946314	0.954876644578989	0.827318519556622	1	0.757393456490685	0.996493642039003	0.102605491870775	0.639294141331745	0.328619539867046	-0.0460025565923192	0.802271740523846	0.995933760937136	0.374622096459366
chr3	59316239	59316489	251	+	utr3	Med12l	0.957451516258723	0.995537564879788	0.95045561096895	1	0.751473990321069	0.996493642039003	0.22147137998435	0.727764893945186	-1.01684907688504	-0.0460025565923192	0.802271740523846	0.995933760937136	-0.970846520292725
chr3	60528789	60529239	451	+	utr5	Mbnl1	0.656740413344687	0.961451350200762	0.997453011579844	1	0.958053309194092	0.996493642039003	0.941530473692898	0.996369294016452	-0.0599391034261347	-0.315287814545532	0.212392360675592	0.995933760937136	0.255348711119397
chr3	60529338	60529788	451	+	utr5	Mbnl1	0.663823517862476	0.961934683266595	0.625895519316943	1	0.504552416963309	0.996493642039003	0.71189543721028	0.928040056412324	-1.0734422858572	-0.315287814545532	0.212392360675592	0.995933760937136	-0.758154471311666
chr3	60613292	60613441	150	+	exon	Mbnl1	0.334506169486147	0.954876644578989	0.239202440529233	1	0.514026126714068	0.996493642039003	0.100410492138186	0.635023248338003	-0.207970988141559	-0.315287814545532	0.212392360675592	0.995933760937136	0.107316826403973
chr3	60625175	60626805	1631	+	utr3	Mbnl1	0.372931056104998	0.954876644578989	0.369399330800632	1	0.202181824353139	0.996493642039003	0.295294910187735	0.76965214461953	-1.40215498953007	-0.315287814545532	0.212392360675592	0.995933760937136	-1.08686717498454
chr3	60628802	60629550	749	+	utr3	Mbnl1	0.25091257526202	0.954876644578989	0.258167908076359	1	0.137466479376297	0.996493642039003	0.38996773520927	0.810213067129734	-1.32515811550302	-0.315287814545532	0.212392360675592	0.995933760937136	-1.00987030095749
chr3	61002795	61003194	400	+	utr5	P2ry1	0.670604194450742	0.962415702622658	0.96925649684057	1	0.926178010360426	0.996493642039003	0.261623238495251	0.753587875145517	0.181182192245109	-0.368789878535	0.332281938450116	0.995933760937136	0.549972070780109
chr3	61003493	61004641	1149	+	utr3	P2ry1	0.678564262946662	0.962415702622658	0.584970319698198	1	0.633805073493796	0.996493642039003	0.593465615372432	0.887500789324129	-0.631587849412321	-0.368789878535	0.332281938450116	0.995933760937136	-0.262797970877321
chr3	61004790	61007635	2846	+	utr3	P2ry1	0.613573203370024	0.95833151591211	0.581411058449164	1	0.472439368614235	0.996493642039003	0.743742885787997	0.939558831359672	-0.938661341416359	-0.368789878535	0.332281938450116	0.995933760937136	-0.569871462881359
chr3	61364085	61364984	900	+	utr5	Rap2b	0.0691676944201091	0.954876644578989	0.138863984754331	1	0.378241888900582	0.996493642039003	0.0959581390925478	0.629906136744145	1.09153118806137	-0.369795932670847	0.345638481320952	0.995933760937136	1.46132712073222
chr3	61365084	61366732	1649	+	utr3	Rap2b	0.707490446911816	0.962942240375344	0.796484241725278	1	0.892116550427769	0.996493642039003	0.0832496820644053	0.620939676882685	0.128127118043105	-0.369795932670847	0.345638481320952	0.995933760937136	0.497923050713952
chr3	61367231	61367331	101	+	utr3	Rap2b	0.776074378585413	0.973768480770097	0.498520173244714	1	0.792157214625486	0.996493642039003	0.167673283536342	0.695859043004643	-0.526543487636664	-0.369795932670847	0.345638481320952	0.995933760937136	-0.156747554965817
chr3	62338493	62338792	300	+	utr5	Arhgef26	0.609632217968993	0.957729839360772	0.810834350221035	1	0.881672698115777	0.996493642039003	0.938208410339317	0.995906642859367	0.716410524468548	0.0443749864596262	0.892211885703925	0.995933760937136	0.672035538008922
chr3	62339042	62339540	499	+	utr5	Arhgef26	0.0670982977853456	0.954876644578989	0.120718343911875	1	0.0404812602782154	0.996493642039003	0.259646074911861	0.752373012444778	2.16221996588706	0.0443749864596262	0.892211885703925	0.995933760937136	2.11784497942743
chr3	62339640	62340536	897	+	exon	Arhgef26	0.566795152708582	0.954876644578989	0.908428012013483	1	0.717012958770179	0.996493642039003	0.878631386367389	0.979814590266298	0.542494475735596	0.0443749864596262	0.892211885703925	0.995933760937136	0.49811948927597
chr3	62459689	62460627	939	+	utr3	Arhgef26	0.735896205094846	0.967350393301808	0.720212365433379	1	0.636990837464397	0.996493642039003	0.685638062221715	0.918494901923414	-0.58282045844313	0.0443749864596262	0.892211885703925	0.995933760937136	-0.627195444902756
chr3	63295511	63295611	101	+	utr5	Mme	0.3082707252889	0.954876644578989	0.0886707136088641	1	0.434232876158673	0.996493642039003	0.0909755874284979	0.628739436565544	-0.442796567561441	-0.399221528191521	0.279848954639792	0.995933760937136	-0.0435750393699197
chr3	63368909	63380484	11576	+	utr3	Mme	0.914909897304328	0.991275063712473	0.639765613911082	1	0.823572472146481	0.996493642039003	0.659735718036037	0.909934432544245	0.0136646179767901	-0.399221528191521	0.279848954639792	0.995933760937136	0.412886146168311
chr3	63380734	63380834	101	+	utr3	Mme	0.376910964387458	0.954876644578989	0.361174465963972	1	0.308796275323863	0.996493642039003	0.437316901641405	0.828235280220121	-1.39330574591768	-0.399221528191521	0.279848954639792	0.995933760937136	-0.994084217726156
chr3	63963633	63964571	939	+	exon	Gm26850	0.933997224909985	0.994078584558898	0.861788472329235	1	0.745417670014542	0.996493642039003	0.563013201758302	0.876671605931439	-0.192558832974278	-0.261504800780111	0.940864323866913	0.995933760937136	0.0689459678058331
chr3	64089576	64090222	647	+	exon	Vmn2r1	0.659985274094423	0.961859641938608	0.8450149149917	1	0.792236631983557	0.996493642039003	0.996119634329179	1	-1.12515317630394	-0.84674160606913	0.165935096787444	0.995933760937136	-0.278411570234807
chr3	65109384	65109983	600	+	utr5	Kcnab1	0.624075409332144	0.95833151591211	0.938442088370118	1	0.873081477549349	0.996493642039003	0.669133399804203	0.91286231178784	0.250553818521434	-0.174630645637997	0.281645244873978	0.995933760937136	0.425184464159431
chr3	65222170	65222269	100	+	exon	Gm38048	0.676594163384	0.962415702622658	0.550769016463516	1	0.730581086229426	0.996493642039003	0.752573573447002	0.942779510811014	-0.611262100406176	0.154007689204612	0.749704068889563	0.995933760937136	-0.765269789610788
chr3	65371442	65376624	5183	+	utr3	Kcnab1	0.499175075631705	0.954876644578989	0.504518098501051	1	0.548135665282201	0.996493642039003	0.519411423230426	0.860105647559281	-0.83130860403737	-0.174630645637997	0.281645244873978	0.995933760937136	-0.656677958399373
chr3	65531348	65532140	793	+	utr5	Tiparp	0.552559213616564	0.954876644578989	0.539260114703885	1	0.112285163420743	0.996493642039003	0.394474764652297	0.812068606958343	-1.44250827761769	-0.644484494228714	0.167195570184435	0.995933760937136	-0.798023783388979
chr3	65553191	65553389	199	+	exon	Tiparp	0.0789558047746156	0.954876644578989	0.0872446935247999	1	0.0149140261014722	0.996493642039003	0.155928777590191	0.684581105309347	-1.57915841575049	-0.644484494228714	0.167195570184435	0.995933760937136	-0.934673921521777
chr3	65683921	65684269	349	+	utr3	Lekr1	0.83060727827705	0.978789456641504	0.817633865276312	1	0.614094857654787	0.996493642039003	0.235438758197567	0.736382715795143	-0.757190892390768	-0.261383735738716	0.430968197768107	0.995933760937136	-0.495807156652051
chr3	65783895	65783994	100	+	exon	Lekr1	0.0680696416628886	0.954876644578989	0.0413098042351998	1	0.0962328405272179	0.996493642039003	0.0266275372681321	0.514434947423532	-2.69793250645354	-0.261383735738716	0.430968197768107	0.995933760937136	-2.43654877071483
chr3	65819851	65831159	11309	+	exon	Lekr1	0.144378729484321	0.954876644578989	0.328676297555247	1	0.549681252992763	0.996493642039003	0.0860609304217025	0.623636416556172	-0.549249485057242	-0.261383735738716	0.430968197768107	0.995933760937136	-0.287865749318525
chr3	65958156	65958753	598	+	exon	Gm37305	0.298209360231884	0.954876644578989	0.503579203049382	1	0.522207990417156	0.996493642039003	0.199061642374415	0.714847966536877	1.04772154324444	0.259551191626697	0.594532421848664	0.995933760937136	0.788170351617742
chr3	66994532	66994632	101	+	exon	Rsrc1	0.721994223690047	0.965721875632792	0.37945716266619	1	0.819542768995952	0.996493642039003	0.133481988631381	0.662616234973919	-0.281672840567225	-0.210642049465578	0.319013724131256	0.995933760937136	-0.0710307911016469
chr3	66996554	67082749	86196	+	exon	Gm22295	0.334548237172151	0.954876644578989	0.629962611723328	1	0.974367163245847	0.996493642039003	0.226829741633087	0.731445908123477	0.555085527947253	1.96389664663957	0.592753998741265	0.995933760937136	-1.40881111869232
chr3	67180849	67351701	170853	+	exon	Rsrc1	0.388037275086629	0.954876644578989	0.232846311376803	1	0.310028577997119	0.996493642039003	0.663693160282128	0.911332482331353	-0.797127222163004	-0.210642049465578	0.319013724131256	0.995933760937136	-0.586485172697426
chr3	67355552	67356446	895	+	utr3	Rsrc1	0.86335120450849	0.984502145608155	0.670406189387435	1	0.840401252169488	0.996493642039003	0.71132231750839	0.927972758201083	-0.715950948991822	-0.210642049465578	0.319013724131256	0.995933760937136	-0.505308899526244
chr3	67357696	67357846	151	+	utr3	Rsrc1	0.754217224128429	0.969593641208182	0.754164778741303	1	0.653910246422151	0.996493642039003	0.54183042602328	0.868347044018021	-0.71689785379886	-0.210642049465578	0.319013724131256	0.995933760937136	-0.506255804333282
chr3	67474792	67474941	150	+	utr3	Gfm1	0.426453218724939	0.954876644578989	0.659722653574201	1	0.64889286035928	0.996493642039003	0.255336745084968	0.749413025171915	0.447333662597083	0.00164710101110123	0.994178976295685	0.9993213908762	0.445686561585982
chr3	67478370	67478470	101	+	exon	Gm42568	0.531895442423279	0.954876644578989	0.423557349396893	1	0.625603699309941	0.996493642039003	0.779374641717992	0.951111714860902	-0.1828786644448	-0.667221868231637	0.37767689586301	0.995933760937136	0.484343203786837
chr3	67602841	67602991	151	+	utr3	Mfsd1	0.291864080957351	0.954876644578989	0.301899245172874	1	0.372229074617545	0.996493642039003	0.0942216191876764	0.62984509633411	-0.982992933961196	-0.23065350557631	0.586553506933996	0.995933760937136	-0.752339428384886
chr3	68494688	68495238	551	+	exon	Iqschfp	0.452065589642461	0.954876644578989	0.750647122418368	1	0.6403330283172	0.996493642039003	0.792486213714926	0.954998938416445	1.34808145596537	NA	NA	NA	NA
chr3	68870181	68871073	893	+	utr3	1110032F04Rik	0.154024946524766	0.954876644578989	0.353357090846631	1	0.559128652531624	0.996493642039003	0.124516035171759	0.6550617453633	0.385979387193491	-0.204152816641743	0.63885401637277	0.995933760937136	0.590132203835234
chr3	69019259	69021366	2108	+	utr3	Smc4	0.427770301352266	0.954876644578989	0.411565885098586	1	0.378967324198201	0.996493642039003	0.406523864747486	0.816282005863009	-0.651538420122827	0.13684082965865	0.74420645410304	0.995933760937136	-0.788379249781477
chr3	69030348	69031755	1408	+	utr3	Smc4	0.710277556284281	0.963247199194949	0.681446432891817	1	0.59724433141646	0.996493642039003	0.495950977465341	0.852086970481034	-0.901371096072533	0.13684082965865	0.74420645410304	0.995933760937136	-1.03821192573118
chr3	69317411	69317861	451	+	utr5	Ppm1l	0.472391037344376	0.954876644578989	0.834452694336862	1	0.905047635012528	0.996493642039003	0.0702733535221401	0.604553953095283	0.445127836927594	-0.145525738340124	0.40451588441926	0.995933760937136	0.590653575267718
chr3	69552906	69554805	1900	+	utr3	Ppm1l	0.3249365688171	0.954876644578989	0.679944208704638	1	0.765143682994084	0.996493642039003	0.00667865429173298	0.435395285549646	0.404505805031721	-0.145525738340124	0.40451588441926	0.995933760937136	0.550031543371845
chr3	69556054	69556304	251	+	utr3	Ppm1l	0.892551129569709	0.988168942763258	0.755395974173269	1	0.975950401533288	0.996493642039003	0.722673339167647	0.931881677745079	0.0162382488534826	-0.145525738340124	0.40451588441926	0.995933760937136	0.161763987193607
chr3	75956101	75982736	26636	+	exon	Gm37256	0.516150558144253	0.954876644578989	0.86355217477044	1	0.751383591871137	0.996493642039003	0.742050922469278	0.938665954842527	0.503076647032851	NA	NA	NA	NA
chr3	76074519	76074818	300	+	utr5	Fstl5	0.431605898220489	0.954876644578989	0.744211178976477	1	0.965987553149183	0.996493642039003	0.636488875418897	0.902029530606277	0.0886890704007468	-0.0150809184327516	0.970307637491466	0.99708799507085	0.103769988833498
chr3	76322065	76322264	200	+	exon	Fstl5	0.267751440883157	0.954876644578989	0.243855335015641	1	0.525923626281941	0.996493642039003	0.123712067442648	0.65480456408498	-1.11603481580927	-0.0150809184327516	0.970307637491466	0.99708799507085	-1.10095389737652
chr3	76410499	76410598	100	+	exon	Fstl5	0.0811843481094435	0.954876644578989	0.0774694729571803	1	0.099110643653565	0.996493642039003	0.110134664998233	0.645462105378691	-1.96073702516055	-0.0150809184327516	0.970307637491466	0.99708799507085	-1.94565610672779
chr3	76707479	76708226	748	+	utr3	Fstl5	0.365191642210129	0.954876644578989	0.312057917732331	1	0.220239555536375	0.996493642039003	0.47151420293787	0.843467259288894	-0.624809001801154	-0.0150809184327516	0.970307637491466	0.99708799507085	-0.609728083368403
chr3	76708625	76708724	100	+	utr3	Fstl5	0.301787011694248	0.954876644578989	0.275193787220963	1	0.483854411294789	0.996493642039003	0.373842921018806	0.802345138041523	-1.69268507045803	-0.0150809184327516	0.970307637491466	0.99708799507085	-1.67760415202527
chr3	79631294	79631392	99	+	utr3	4930579G24Rik	0.962155001717468	0.995957532922722	0.966461745762041	1	0.903535507016326	0.996493642039003	0.979019783777829	1	-0.657299313132496	0.22136680951967	0.716100218844542	0.995933760937136	-0.878666122652166
chr3	79886076	79886476	401	+	utr5	Fam198b	0.495570955888409	0.954876644578989	0.771513433955768	1	0.816653391992124	0.996493642039003	0.312914331016308	0.778690548452935	1.20817193813318	0.618445642065491	0.194552358621921	0.995933760937136	0.589726296067687
chr3	79886676	79886926	251	+	exon	Fam198b	0.501446793438811	0.954876644578989	0.452029817745225	1	0.715261239703462	0.996493642039003	0.644899891784839	0.905205545398733	0.734207600938302	0.618445642065491	0.194552358621921	0.995933760937136	0.115761958872811
chr3	79941881	79941981	101	+	utr3	Fam198b	0.83548906069681	0.980161225058121	0.847974942207134	1	0.940502602430956	0.996493642039003	0.678428317586963	0.916342852835675	-0.179436599844362	0.618445642065491	0.194552358621921	0.995933760937136	-0.797882241909854
chr3	79945780	79945880	101	+	utr3	Fam198b	0.460459276753875	0.954876644578989	0.407544496532329	1	0.615715199477048	0.996493642039003	0.945160128828176	0.997477427569168	0.105220791830518	0.618445642065491	0.194552358621921	0.995933760937136	-0.513224850234973
chr3	81037015	81037513	499	+	utr5	Pdgfc	0.166624290121693	0.954876644578989	0.296546519068295	1	0.607892129099418	0.996493642039003	0.0839861886376668	0.622054272340979	1.33892610745583	0.212361326720268	0.463974461534214	0.995933760937136	1.12656478073556
chr3	81212494	81213242	749	+	utr3	Pdgfc	0.443798339095684	0.954876644578989	0.450707626574951	1	0.370167242473851	0.996493642039003	0.579677065158734	0.883361344323209	-0.316039669054611	0.212361326720268	0.463974461534214	0.995933760937136	-0.528400995774879
chr3	81213641	81213741	101	+	utr3	Pdgfc	0.486460083203008	0.954876644578989	0.3982096270134	1	0.612312202194878	0.996493642039003	0.575536391859287	0.88138143139256	-0.302636725766385	0.212361326720268	0.463974461534214	0.995933760937136	-0.514998052486653
chr3	81932651	81932750	100	+	utr5	Ctso	0.60726534173464	0.957729839360772	0.278187797676564	1	0.484980088192052	0.996493642039003	0.0670218921106369	0.600193298334739	0.755816328252802	-0.0779157819067115	0.819268528015178	0.995933760937136	0.833732110159513
chr3	81954288	81955034	747	+	utr3	Ctso	0.382905652552651	0.954876644578989	0.366615173902281	1	0.095698511319504	0.996493642039003	0.231177759179691	0.733363152717552	-0.800984614713925	-0.0779157819067115	0.819268528015178	0.995933760937136	-0.723068832807213
chr3	82383210	82391684	8475	+	utr3	Map9	0.290001331582634	0.954876644578989	0.119801364693066	1	0.100343566781437	0.996493642039003	0.0785390311423944	0.614554494253895	-0.848836179328366	-0.192932472133891	0.316682392955562	0.995933760937136	-0.655903707194476
chr3	82392281	82393327	1047	+	utr3	Map9	0.60376821707298	0.95764326567748	0.603803213969446	1	0.345878212883468	0.996493642039003	0.417824560281186	0.820194838843789	-0.692092303194266	-0.192932472133891	0.316682392955562	0.995933760937136	-0.499159831060375
chr3	83128098	83129146	1049	+	exon	Dchs2	0.0677075394591687	0.954876644578989	0.127728105930657	1	0.288243844830457	0.996493642039003	0.0531693596927311	0.578185825239243	1.77224057073873	0.276037807390579	0.494094354455259	0.995933760937136	1.49620276334815
chr3	83129296	83129495	200	+	exon	Dchs2	0.255385701753186	0.954876644578989	0.255448325730728	1	0.577092259251582	0.996493642039003	0.302647798995024	0.773153529628758	0.0674944692519818	0.276037807390579	0.494094354455259	0.995933760937136	-0.208543338138597
chr3	83129645	83238896	109252	+	exon	Dchs2	0.180142152100596	0.954876644578989	0.444981785503905	1	0.712954671284686	0.996493642039003	0.0690486692389175	0.601527849966834	0.677730840328964	0.276037807390579	0.494094354455259	0.995933760937136	0.401693032938385
chr3	83270537	83271286	750	+	exon	Dchs2	0.0983560935649258	0.954876644578989	0.243674365532397	1	0.259672786523784	0.996493642039003	0.0105043834980685	0.450071761126583	0.996758515387683	0.276037807390579	0.494094354455259	0.995933760937136	0.720720707997103
chr3	83281524	83282023	500	+	exon	Dchs2	0.397879605401686	0.954876644578989	0.405890491739262	1	0.726051905220221	0.996493642039003	0.707962889855185	0.926857115627598	-0.188154583436548	0.276037807390579	0.494094354455259	0.995933760937136	-0.464192390827128
chr3	83304587	83305185	599	+	exon	Dchs2	0.977211470841215	0.998361931080305	0.91415432239562	1	0.986062750930538	0.996493642039003	0.325199829527065	0.783566740295772	-0.0163639563449749	0.276037807390579	0.494094354455259	0.995933760937136	-0.292401763735554
chr3	83354214	83354464	251	+	exon	Dchs2	0.888244303064405	0.987791722785556	0.89522852293902	1	0.939687395929206	0.996493642039003	0.254883153011923	0.749413025171915	-0.494601002181757	0.276037807390579	0.494094354455259	0.995933760937136	-0.770638809572336
chr3	83354813	83355112	300	+	exon	Dchs2	0.819755607054839	0.977705098352911	0.842133820439607	1	0.977153886499674	0.996493642039003	0.0509074376415612	0.574469569123654	0.520428494205977	0.276037807390579	0.494094354455259	0.995933760937136	0.244390686815398
chr3	83355262	83355861	600	+	exon	Dchs2	0.820731237762192	0.977792016885583	0.962560664796595	1	0.826504768868018	0.996493642039003	0.210494198470986	0.720923091970502	0.0348716056105442	0.276037807390579	0.494094354455259	0.995933760937136	-0.241166201780035
chr3	83356011	83356610	600	+	utr3	Dchs2	0.971574555926146	0.997532692198551	0.812169018433759	1	0.673438051794936	0.996493642039003	0.735426241581719	0.93618015993795	0.32893730726081	0.276037807390579	0.494094354455259	0.995933760937136	0.0528994998702307
chr3	83766517	83766614	98	+	utr5	Sfrp2	0.110214557321949	0.954876644578989	0.167103140228851	1	0.875127890952475	0.996493642039003	0.304572753070063	0.773909768238017	2.40945555650837	-0.822966931514663	0.223804514952724	0.995933760937136	3.23242248802303
chr3	83773142	83774023	882	+	utr3	Sfrp2	0.271527053155942	0.954876644578989	0.545349247353075	1	0.812430259014964	0.996493642039003	0.417785039942633	0.820194838843789	0.244988312766344	-0.822966931514663	0.223804514952724	0.995933760937136	1.06795524428101
chr3	84702331	84702481	151	+	utr3	Tmem154	0.485903210576882	0.954876644578989	0.211202454354733	1	0.728006147075015	0.996493642039003	0.000614087156696752	0.221405375294428	-0.394698074031932	0.258905102347176	0.764057965182632	0.995933760937136	-0.653603176379108
chr3	84815468	84815618	151	+	utr5	Fbxw7	0.244090092315271	0.954876644578989	0.409861371337291	1	0.639404540111709	0.996493642039003	0.153942191425092	0.682999206472584	1.08417334089776	-0.151650250046119	0.49885522987702	0.995933760937136	1.23582359094388
chr3	84903578	84904028	451	+	exon	Fbxw7	0.721011865858013	0.965431274214454	0.822479206713525	1	0.894591046086948	0.996493642039003	0.93539602776998	0.995403782499113	0.24296265741803	-0.151650250046119	0.49885522987702	0.995933760937136	0.394612907464149
chr3	84977299	84977999	701	+	utr3	Fbxw7	0.737262252677079	0.967350393301808	0.326797569878541	1	0.3068995219943	0.996493642039003	0.692747469047058	0.921394664200053	-0.28912340026208	-0.151650250046119	0.49885522987702	0.995933760937136	-0.137473150215961
chr3	84978449	84978948	500	+	utr3	Fbxw7	0.1009482964023	0.954876644578989	0.162946815105716	1	0.389086107014442	0.996493642039003	0.450502616709706	0.834152297224094	-0.87217066517621	-0.151650250046119	0.49885522987702	0.995933760937136	-0.720520415130091
chr3	85653773	85654223	451	+	utr3	Gatb	0.698427902569876	0.962942240375344	0.654714598043444	1	0.511531536592754	0.996493642039003	0.843525515912433	0.971074015738299	-0.4662700451779	0.0909058277813763	0.715461021771087	0.995933760937136	-0.557175872959276
chr3	86084428	86085227	800	+	utr5	Sh3d19	0.418429693000762	0.954876644578989	0.578207212120497	1	0.521500645305215	0.996493642039003	0.933733062969307	0.995251995772366	-0.125857700717838	-0.25854736474209	0.22916455774974	0.995933760937136	0.132689664024253
chr3	86126682	86126781	100	+	utr3	Sh3d19	0.133898936111373	0.954876644578989	0.165435107655712	1	0.401636417004689	0.996493642039003	0.209487857566785	0.719727738033507	-0.82425057460437	-0.25854736474209	0.22916455774974	0.995933760937136	-0.56570320986228
chr3	86126931	86127031	101	+	utr3	Sh3d19	0.243471152749818	0.954876644578989	0.168478552117951	1	0.593917580231975	0.996493642039003	0.574888718329456	0.881365071878667	-0.52064317400788	-0.25854736474209	0.22916455774974	0.995933760937136	-0.262095809265789
chr3	86225094	86225443	350	+	utr5	Lrba	0.268579751741076	0.954876644578989	0.507521703168009	1	0.643682133123241	0.996493642039003	0.369928508597264	0.800340072627481	0.654958532192627	-0.3358487522455	0.188126648386205	0.995933760937136	0.990807284438128
chr3	86285640	86291432	5793	+	exon	Lrba	0.454402422708825	0.954876644578989	0.458691166888376	1	0.42128365510648	0.996493642039003	0.592961559177322	0.887330943368039	-1.05133269454835	-0.3358487522455	0.188126648386205	0.995933760937136	-0.71548394230285
chr3	86348204	86348753	550	+	exon	Lrba	0.415341332361086	0.954876644578989	0.41119439995112	1	0.377502567944552	0.996493642039003	0.425828834060103	0.823722191113651	-1.04324202841018	-0.3358487522455	0.188126648386205	0.995933760937136	-0.707393276164678
chr3	86348953	86350330	1378	+	exon	Lrba	0.553451180277976	0.954876644578989	0.513463384000409	1	0.703515964838979	0.996493642039003	0.595075470000347	0.888078059172027	-1.06580064476562	-0.3358487522455	0.188126648386205	0.995933760937136	-0.729951892520123
chr3	86351210	86351360	151	+	exon	Lrba	0.949542940022047	0.994879681284419	0.980369883673547	1	0.936974731323144	0.996493642039003	0.216585883426112	0.724915680757969	-0.385771171302966	-0.3358487522455	0.188126648386205	0.995933760937136	-0.0499224190574653
chr3	86359783	86360133	351	+	exon	Lrba	0.682262587515462	0.962781060066041	0.486264138314125	1	0.736118179524909	0.996493642039003	0.0628714359179345	0.591490875652327	-0.596028372040561	-0.3358487522455	0.188126648386205	0.995933760937136	-0.260179619795061
chr3	86546757	86547056	300	+	exon	Lrba	0.510349106674914	0.954876644578989	0.794013929122451	1	0.959189677261011	0.996493642039003	0.144143129119196	0.671829094935922	0.730293440124596	-0.3358487522455	0.188126648386205	0.995933760937136	1.0661421923701
chr3	86547206	86547406	201	+	exon	Lrba	0.534097837528288	0.954876644578989	0.659416063231794	1	0.946535596437294	0.996493642039003	0.661922879779872	0.910468643351107	0.552198706514515	-0.3358487522455	0.188126648386205	0.995933760937136	0.888047458760015
chr3	86780237	86781693	1457	+	utr3	Lrba	0.706983868598063	0.962942240375344	0.933232478288467	1	0.963930163631977	0.996493642039003	0.89935953504705	0.986529785603787	-0.0142435692836734	-0.3358487522455	0.188126648386205	0.995933760937136	0.321605182961827
chr3	87535568	87536915	1348	+	utr3	Etv3	0.0234773685259205	0.954876644578989	0.057758772557231	1	0.111781543735468	0.996493642039003	0.00268566304144791	0.386655597843935	1.0358821077311	-0.271586617182576	0.180245218228888	0.995933760937136	1.30746872491368
chr3	87538909	87539059	151	+	utr3	Etv3	0.864787645262486	0.984656167674677	0.939505933476571	1	0.818578926706903	0.996493642039003	0.127587454850051	0.658219175616043	-0.428459734614834	-0.271586617182576	0.180245218228888	0.995933760937136	-0.156873117432258
chr3	87617708	87617907	200	+	utr5	Arhgef11	0.276746677403051	0.954876644578989	0.497485905363743	1	0.328524165869152	0.996493642039003	0.205679929492335	0.717265948222968	1.78003608297631	0.248233595591412	0.386925928239004	0.995933760937136	1.5318024873849
chr3	87618602	87683511	64910	+	utr5	Arhgef11	0.402026921731139	0.954876644578989	0.366088438403779	1	0.404918172472416	0.996493642039003	0.458069862863313	0.837802347205902	-0.664073667921337	0.248233595591412	0.386925928239004	0.995933760937136	-0.912307263512749
chr3	87733302	87733501	200	+	utr3	Arhgef11	0.0584193823416157	0.954876644578989	0.106866583920717	1	0.116646967650297	0.996493642039003	0.00297678777975774	0.393775448868941	1.87070824236963	0.248233595591412	0.386925928239004	0.995933760937136	1.62247464677822
chr3	87914139	87914622	484	+	utr3	Hdgf	0.65854265507745	0.961824138796925	0.262292970684123	1	0.44901202824606	0.996493642039003	0.0988092019952496	0.634326394343968	0.171918052633919	0.345416965918918	0.207502426599803	0.995933760937136	-0.173498913284999
chr3	87915736	87915835	100	+	utr3	Hdgf	0.776593812369711	0.973958150208886	0.345801714067131	1	0.489977169086044	0.996493642039003	0.404080512899156	0.815807356316546	0.0784982850424234	0.345416965918918	0.207502426599803	0.995933760937136	-0.266918680876494
chr3	87919604	87919800	197	+	utr5	Mrpl24	0.422815040694199	0.954876644578989	0.383816981458621	1	0.698754943179457	0.996493642039003	0.610198454243882	0.892980034809636	-0.674442872285237	0.0164890119258902	0.936381524043402	0.995933760937136	-0.690931884211127
chr3	87922940	87923476	537	+	utr3	Mrpl24	0.280081453448554	0.954876644578989	0.299503433889489	1	0.476796348157412	0.996493642039003	0.40435771484237	0.815885363081658	-0.924346019253052	0.0164890119258902	0.936381524043402	0.995933760937136	-0.940835031178942
chr3	87931382	87932180	799	+	utr5	Isg20l2	0.892888961319393	0.988270320154782	0.855307120891656	1	0.756551613375564	0.996493642039003	0.921015634985638	0.992221701427639	-0.143764188560956	-0.0153198679415572	0.952994284036038	0.995933760937136	-0.128444320619399
chr3	87952261	87952592	332	+	exon	Crabp2	0.123007032828479	0.954876644578989	0.0622411456426578	1	0.121881744770546	0.996493642039003	0.173793064123396	0.700388434332557	-0.854825721867047	0.852016295807946	0.167883817361032	0.995933760937136	-1.70684201767499
chr3	87953180	87953278	99	+	utr3	Crabp2	0.855453414395613	0.983159364565742	0.97332140591329	1	0.858902801007574	0.996493642039003	0.935810877396634	0.995511134734464	0.546005308370015	0.852016295807946	0.167883817361032	0.995933760937136	-0.306010987437931
chr3	87971277	87971426	150	+	exon	Nes	0.609356024325097	0.957729839360772	0.828806053567988	1	0.856612696459511	0.996493642039003	0.78061555439795	0.951414459706666	1.20480317181005	0.102797761006681	0.864835114448106	0.995933760937136	1.10200541080337
chr3	87971874	87971973	100	+	exon	Nes	0.102116756394298	0.954876644578989	0.138954413842836	1	0.221207792111094	0.996493642039003	0.0228886746850627	0.500324922478183	2.54004694157539	0.102797761006681	0.864835114448106	0.995933760937136	2.43724918056871
chr3	87975926	87976970	1045	+	exon	Nes	0.87087388412266	0.98567089811534	0.869249735408039	1	0.977064482409769	0.996493642039003	0.520799278690825	0.860397677070597	-0.170207720821893	0.102797761006681	0.864835114448106	0.995933760937136	-0.273005481828575
chr3	87977119	87978163	1045	+	exon	Nes	0.871229393232404	0.98567089811534	0.748542530020097	1	0.944869069109669	0.996493642039003	0.620567197252265	0.897611154716291	0.578546807512322	0.102797761006681	0.864835114448106	0.995933760937136	0.475749046505641
chr3	87978263	87978810	548	+	exon	Nes	0.230886931299613	0.954876644578989	0.392675045415307	1	0.771798732649031	0.996493642039003	0.274852722232508	0.758495766721231	0.586835186262781	0.102797761006681	0.864835114448106	0.995933760937136	0.4840374252561
chr3	87979258	87979506	249	+	exon	Nes	0.89351425120316	0.988332735451639	0.808815661839134	1	0.801639563770599	0.996493642039003	0.945625909230406	0.997477427569168	0.148867561758648	0.102797761006681	0.864835114448106	0.995933760937136	0.0460698007519665
chr3	88030927	88031026	100	+	exon	Gm19439	0.534799182543765	0.954876644578989	0.409930555700695	1	0.746326606437466	0.996493642039003	0.679255249908679	0.916384039827922	-1.93936899408019	-1.05967569245871	0.00454452468485156	0.995933760937136	-0.879693301621485
chr3	88032310	88033101	792	+	exon	Gm19439	0.209639290826824	0.954876644578989	0.178961318111185	1	0.0349537135109037	0.996493642039003	0.311581691947151	0.777874757806593	-1.7866854906644	-1.05967569245871	0.00454452468485156	0.995933760937136	-0.727009798205696
chr3	88055094	88055843	750	+	utr3	Gpatch4	0.909097977860419	0.99060041550965	0.687935884536778	1	0.990591307357961	0.996493642039003	0.0568933062954469	0.585840969346413	-0.198514949136812	-0.10485792300011	0.822114905093921	0.995933760937136	-0.0936570261367028
chr3	88167644	88168396	753	+	utr3	Mef2d	0.21090432800179	0.954876644578989	0.346128740634299	1	0.714928034361302	0.996493642039003	0.0692030419578413	0.6018992329615	2.06844449000737	0.287056638466851	0.48878055496702	0.995933760937136	1.78138785154052
chr3	88168994	88169094	101	+	utr3	Mef2d	0.787527297501429	0.974137316634004	0.695288622364328	1	0.46672402601159	0.996493642039003	0.79088009196246	0.954707556992599	0.216776361457389	0.287056638466851	0.48878055496702	0.995933760937136	-0.0702802770094618
chr3	88169293	88169393	101	+	utr3	Mef2d	0.750995245918156	0.969226797269789	0.60611911660894	1	0.550799326334254	0.996493642039003	0.798372268088896	0.957136866640806	0.133127343231587	0.287056638466851	0.48878055496702	0.995933760937136	-0.153929295235264
chr3	88200673	88201218	546	+	exon	AW047730	0.303518691363069	0.954876644578989	0.485872787278336	1	0.387073634979931	0.996493642039003	0.112601038578713	0.648644490566551	0.801626296737863	-0.216099787313567	0.576690493478707	0.995933760937136	1.01772608405143
chr3	88203084	88203382	299	+	exon	AW047730	0.692727627206146	0.962942240375344	0.584764887506533	1	0.899146277082253	0.996493642039003	0.864331073589315	0.976491139713621	-0.547741510759252	-0.216099787313567	0.576690493478707	0.995933760937136	-0.331641723445685
chr3	88206863	88209476	2614	+	exon	Gm3764	0.868541797390379	0.985517344542022	0.616543235290466	1	0.724628177700182	0.996493642039003	0.296635004583594	0.770413988380469	-0.283543538432394	0.0300975581834496	0.94847985858647	0.995933760937136	-0.313641096615844
chr3	88221487	88221586	100	+	exon	Gm3764	0.511615677891468	0.954876644578989	0.719160250594238	1	0.844443133342193	0.996493642039003	0.278675294186828	0.76069037303082	0.318890527461425	0.0300975581834496	0.94847985858647	0.995933760937136	0.288792969277975
chr3	88297166	88297265	100	+	utr5	Cct3	0.0254209428392279	0.954876644578989	0.0270693882849522	1	0.21110662105742	0.996493642039003	0.0242744435258763	0.504191184715274	-1.30598564102996	-0.0239514858087451	0.909655174857333	0.995933760937136	-1.28203415522122
chr3	88321518	88321717	200	+	utr3	Cct3	0.946142815112428	0.994879681284419	0.735257957825194	1	0.960774431839368	0.996493642039003	0.559075159774367	0.874636638420844	-0.16006788019425	-0.0239514858087451	0.909655174857333	0.995933760937136	-0.136116394385505
chr3	88328318	88328567	250	+	utr3	Glmp	0.530404074306199	0.954876644578989	0.837810611143038	1	0.979328830745076	0.996493642039003	0.450322180213696	0.834062747202734	-0.0847143542037479	-0.160546288547076	0.562453530838727	0.995933760937136	0.0758319343433276
chr3	88336359	88336459	101	+	utr5	Smg5	0.587915709402579	0.955703620462821	0.573988413240506	1	0.751904287422475	0.996493642039003	0.481259049403317	0.846377417274624	-0.628019342374655	-0.0694327849785477	0.760581171795846	0.995933760937136	-0.558586557396107
chr3	88350998	88351544	547	+	exon	Smg5	0.394853521806676	0.954876644578989	0.779002002310815	1	0.880847925205086	0.996493642039003	0.0379716374498914	0.540978315961796	0.52081015841444	-0.0694327849785477	0.760581171795846	0.995933760937136	0.590242943392988
chr3	88361295	88361493	199	+	utr3	Smg5	0.879752693513017	0.987152203433379	0.725512162430462	1	0.981659177494731	0.996493642039003	0.50301349689646	0.854464090195991	0.353333510265227	-0.0694327849785477	0.760581171795846	0.995933760937136	0.422766295243774
chr3	88365682	88365781	100	+	exon	Paqr6	0.811945077774951	0.976436685784945	0.744100922912219	1	0.775523710184887	0.996493642039003	0.990467492813933	1	-0.572719507957863	0.092322561508644	0.809439091739121	0.995933760937136	-0.665042069466507
chr3	88367897	88368343	447	+	utr3	Paqr6	0.987866801762574	0.999497221960184	0.693250668164625	1	0.814599825537888	0.996493642039003	0.3551056871023	0.794087660083781	0.48515763075502	0.092322561508644	0.809439091739121	0.995933760937136	0.392835069246376
chr3	88536167	88537312	1146	+	utr3	Mex3a	0.206981343980988	0.954876644578989	0.367991441079757	1	0.62621135177262	0.996493642039003	0.0818237933021418	0.619116999947016	1.56002994463095	0.394002165235342	0.311579929442973	0.995933760937136	1.16602777939561
chr3	88568176	88568476	301	+	utr3	Ubqln4	0.123244689341954	0.954876644578989	0.265133965804103	1	0.701971339847643	0.996493642039003	0.00759143020363517	0.446996420471093	0.894086822890186	0.121221725041813	0.730790266441752	0.995933760937136	0.772865097848373
chr3	88568726	88569026	301	+	utr3	Ubqln4	0.155696368518275	0.954876644578989	0.315971559811763	1	0.550967178164245	0.996493642039003	0.222386460413321	0.727952463885616	1.11286453801978	0.121221725041813	0.730790266441752	0.995933760937136	0.991642812977967
chr3	88588076	88588370	295	+	utr3	Ssr2	0.515611541662526	0.954876644578989	0.519337868913496	1	0.473050948158499	0.996493642039003	0.463826075459338	0.841321612002806	-0.901513160830873	-0.0028610803335863	0.992392232518086	0.9993213908762	-0.898652080497287
chr3	88629484	88629591	108	+	utr5	Arhgef2	0.781900178375625	0.974137316634004	0.805985491339441	1	0.907963464531068	0.996493642039003	0.410685171548751	0.817760207761383	0.819259953200671	0.382060050970361	0.42156259839616	0.995933760937136	0.43719990223031
chr3	88629787	88629887	101	+	utr5	Arhgef2	0.971772195253732	0.997532692198551	0.608142741796962	1	0.874616452203838	0.996493642039003	0.588612492387741	0.886700363668409	0.40395242975595	0.382060050970361	0.42156259839616	0.995933760937136	0.021892378785589
chr3	88635932	88636031	100	+	exon	Arhgef2	0.745554168485665	0.969223909087899	0.90567159856376	1	0.875751979891763	0.996493642039003	0.324865667559689	0.783459319483137	0.678623707891731	0.382060050970361	0.42156259839616	0.995933760937136	0.29656365692137
chr3	88646324	88647053	730	+	utr3	Arhgef2	0.347431381617105	0.954876644578989	0.724351230700448	1	0.873824709449705	0.996493642039003	0.890170600015734	0.983442096350614	0.644973327201545	0.382060050970361	0.42156259839616	0.995933760937136	0.262913276231184
chr3	88647702	88648052	351	+	utr3	Arhgef2	0.615788132960463	0.95833151591211	0.962474750330155	1	0.888301245323534	0.996493642039003	0.629004289825601	0.900013860002486	0.475149402253211	0.382060050970361	0.42156259839616	0.995933760937136	0.0930893512828502
chr3	88711730	88711978	249	+	utr3	Khdc4	0.347555087244384	0.954876644578989	0.369008863587104	1	0.26728128825383	0.996493642039003	0.503410080220914	0.85462946639537	-0.557896897219033	-0.125447590629377	0.639034356041	0.995933760937136	-0.432449306589656
chr3	88712476	88712725	250	+	utr3	Khdc4	0.149474880242319	0.954876644578989	0.328886349102449	1	0.29962151021541	0.996493642039003	0.0566730192554455	0.585385162509252	0.734772594383609	-0.125447590629377	0.639034356041	0.995933760937136	0.860220185012986
chr3	88729212	88730056	845	+	utr3	Rit1	0.991850322041672	1	0.755457927833154	1	0.551411208000395	0.996493642039003	0.567276607722825	0.878605040612861	-0.418720464820062	-0.168320659990971	0.549768135933012	0.995933760937136	-0.250399804829091
chr3	88816185	88816335	151	+	exon	5830417I10Rik	0.247807970694057	0.954876644578989	0.452713605335084	1	0.465113573675544	0.996493642039003	0.0450882417116742	0.561723539497949	1.93687198944422	0.375141898763644	0.360162348266469	0.995933760937136	1.56173009068058
chr3	88816485	88816784	300	+	exon	5830417I10Rik	0.539175088243252	0.954876644578989	0.898427398839901	1	0.915897614658819	0.996493642039003	0.153036378070318	0.682150584672002	0.960093569496081	0.375141898763644	0.360162348266469	0.995933760937136	0.584951670732437
chr3	88817283	88817433	151	+	exon	5830417I10Rik	0.0304285198204648	0.954876644578989	0.0602810895522258	1	0.271757694544351	0.996493642039003	0.0355179308642946	0.53478573643457	0.82020182931671	0.375141898763644	0.360162348266469	0.995933760937136	0.445059930553066
chr3	88817683	88819681	1999	+	exon	5830417I10Rik	0.462105456438818	0.954876644578989	0.304572414993483	1	0.493466400160333	0.996493642039003	0.0189351349726676	0.488184024085731	0.210501259592076	0.375141898763644	0.360162348266469	0.995933760937136	-0.164640639171568
chr3	88820142	88820292	151	+	exon	5830417I10Rik	0.0950238355200924	0.954876644578989	0.183655235157187	1	0.243075238930001	0.996493642039003	0.045231416808698	0.561723539497949	1.5965480876464	0.375141898763644	0.360162348266469	0.995933760937136	1.22140618888276
chr3	88820491	88820591	101	+	exon	5830417I10Rik	0.853158830240351	0.983148053998374	0.608054708986931	1	0.952114199686188	0.996493642039003	0.878738993227793	0.97982191887796	0.770898575826291	0.375141898763644	0.360162348266469	0.995933760937136	0.395756677062647
chr3	88821090	88821440	351	+	exon	5830417I10Rik	0.132675934392362	0.954876644578989	0.256008110698359	1	0.514238918808239	0.996493642039003	0.0901556902317826	0.628638585067257	1.53497126187555	0.375141898763644	0.360162348266469	0.995933760937136	1.15982936311191
chr3	88854612	88854712	101	+	exon	Gon4l	0.592591263244383	0.957175501746409	0.553453515865249	1	0.571761024836338	0.996493642039003	0.189759412115218	0.710541903394647	-0.791879958812466	0.0793633404873981	0.842243053705581	0.995933760937136	-0.871243299299864
chr3	88895183	88895433	251	+	exon	Gon4l	0.0126153827788142	0.954876644578989	0.0327647884311654	1	0.205469631593625	0.996493642039003	0.0118248441350903	0.461257172119984	1.34817516549959	0.0793633404873981	0.842243053705581	0.995933760937136	1.26881182501219
chr3	88896082	88896282	201	+	exon	Gon4l	0.51048420184588	0.954876644578989	0.847758384575117	1	0.594250321898704	0.996493642039003	0.0625612182271792	0.591471372324884	1.49549603911801	0.0793633404873981	0.842243053705581	0.995933760937136	1.41613269863061
chr3	88908077	88908577	501	+	exon	Gon4l	0.408594466962307	0.954876644578989	0.672364112800098	1	0.654569626361698	0.996493642039003	0.402988546956651	0.815238321389946	1.17995935495835	0.0793633404873981	0.842243053705581	0.995933760937136	1.10059601447095
chr3	88909354	88909553	200	+	utr3	Gon4l	0.266922963756169	0.954876644578989	0.454725490640903	1	0.69343561228385	0.996493642039003	0.0690164573317331	0.601527849966834	0.935647577535685	0.0793633404873981	0.842243053705581	0.995933760937136	0.856284237048287
chr3	88909653	88910053	401	+	utr3	Gon4l	0.342433577224883	0.954876644578989	0.634527723771012	1	0.724132696560679	0.996493642039003	0.624023845798292	0.89849255655971	0.503111554166652	0.0793633404873981	0.842243053705581	0.995933760937136	0.423748213679253
chr3	88965938	88981241	15304	+	exon	Ash1l	0.226292813479171	0.954876644578989	0.171989235458412	1	0.184278203059831	0.996493642039003	0.529446573023042	0.863607361315786	-0.667628616345314	-0.0914839902003298	0.679774735019779	0.995933760937136	-0.576144626144984
chr3	88981441	88982440	1000	+	exon	Ash1l	0.708237984250376	0.962942240375344	0.640899607581459	1	0.356598838617041	0.996493642039003	0.392958436877666	0.812068606958343	-0.575555894279434	-0.0914839902003298	0.679774735019779	0.995933760937136	-0.484071904079105
chr3	88982640	88983090	451	+	exon	Ash1l	0.863780589173017	0.984521952636686	0.692642344073037	1	0.663911243987849	0.996493642039003	0.341789434629054	0.78872528204005	-0.444036009908703	-0.0914839902003298	0.679774735019779	0.995933760937136	-0.352552019708373
chr3	88983539	88983889	351	+	exon	Ash1l	0.411079800547214	0.954876644578989	0.395033863002977	1	0.295684244064627	0.996493642039003	0.485366724165832	0.847805911750249	-1.00370082904393	-0.0914839902003298	0.679774735019779	0.995933760937136	-0.912216838843603
chr3	88984039	88984688	650	+	exon	Ash1l	0.540462655794681	0.954876644578989	0.534158925828854	1	0.610453795990304	0.996493642039003	0.726587033482082	0.93297613564011	-0.515508672584893	-0.0914839902003298	0.679774735019779	0.995933760937136	-0.424024682384563
chr3	88985238	88985737	500	+	exon	Ash1l	0.701520666853134	0.962942240375344	0.699873660313989	1	0.422870928388407	0.996493642039003	0.398915543798594	0.814281728598658	-0.459534609757263	-0.0914839902003298	0.679774735019779	0.995933760937136	-0.368050619556933
chr3	89007336	89007836	501	+	exon	Ash1l	0.404513965240754	0.954876644578989	0.378146830719766	1	0.310756794325998	0.996493642039003	0.564856193152268	0.87775095156689	-0.684492056060757	-0.0914839902003298	0.679774735019779	0.995933760937136	-0.593008065860427
chr3	89076014	89077277	1264	+	utr3	Ash1l	0.104169241523478	0.954876644578989	0.191589612634899	1	0.189882563459814	0.996493642039003	0.00478726609074898	0.425235715533399	1.47977573189656	-0.0914839902003298	0.679774735019779	0.995933760937136	1.57125972209689
chr3	89176521	89176671	151	+	utr3	Clk2	0.687572067393721	0.962781060066041	0.702272021538099	1	0.614075395777524	0.996493642039003	0.593836249765341	0.887694585607153	-0.0538185892548904	0.0736710391485472	0.72315594807903	0.995933760937136	-0.127489628403438
chr3	89177522	89177670	149	+	utr5	Scamp3	0.702591594414898	0.962942240375344	0.612059801961134	1	0.577963621420327	0.996493642039003	0.829826406847039	0.967613255426768	-0.172210227035535	0.134785021832843	0.669953627800591	0.995933760937136	-0.306995248868377
chr3	89178065	89179188	1124	+	exon	Scamp3	0.792675892279915	0.974763872677989	0.981658290819132	1	0.988165243076781	0.996493642039003	0.554495135100668	0.87275861478176	-0.0623673166649259	0.134785021832843	0.669953627800591	0.995933760937136	-0.197152338497769
chr3	89208622	89208720	99	+	utr3	Gba	0.980277876391416	0.998399210255756	0.902838362192002	1	0.740185596008765	0.996493642039003	0.402148765878564	0.814939057154073	-0.0890798591385054	-0.163047208926659	0.53251294189859	0.995933760937136	0.0739673497881539
chr3	89217729	89217878	150	+	exon	Thbs3	0.926274971884699	0.993410225273291	0.86523982458013	1	0.912400391727076	0.996493642039003	0.695014576390675	0.921949446220188	0.452401965044192	0.336275751789505	0.180877358581202	0.995933760937136	0.116126213254687
chr3	89226539	89226638	100	+	utr3	Thbs3	0.126486773768143	0.954876644578989	0.225970884845597	1	0.387277094844737	0.996493642039003	0.153169323130383	0.682150584672002	1.91127500104945	0.336275751789505	0.180877358581202	0.995933760937136	1.57499924925994
chr3	89246211	89246359	149	+	utr5	Krtcap2	0.366794690468446	0.954876644578989	0.271660737304604	1	0.581753093646297	0.996493642039003	0.412951952409346	0.818271435408352	-1.16874710970193	-0.146310922030409	0.57138768401511	0.995933760937136	-1.02243618767152
chr3	89316246	89316346	101	+	exon	Gm15998	0.115563747614518	0.954876644578989	0.075916505659332	1	0.326320046105777	0.996493642039003	0.280707314150695	0.762005859611005	-0.683592641080108	0.188956559210267	0.821894811782265	0.995933760937136	-0.872549200290376
chr3	89392292	89392439	148	+	exon	Gm15417	0.942964686414677	0.994603333431913	0.793988609989814	1	0.866015716444445	0.996493642039003	0.967509740329559	1	0.0873922266894524	-0.276931122192076	0.559233771794861	0.995933760937136	0.364323348881528
chr3	89422064	89422314	251	+	utr5	Shc1	0.256338854153053	0.954876644578989	0.452662792291063	1	0.348036999122684	0.996493642039003	0.359094343850508	0.794923046231975	1.2055757617957	0.173465125387347	0.554465370694079	0.995933760937136	1.03211063640835
chr3	89432741	89432890	150	+	exon	Pygo2	0.405089044918872	0.954876644578989	0.562846022621376	1	0.679387802937724	0.996493642039003	0.0540478374665839	0.578945847804355	0.272755410101499	0.000931850154605504	0.997299495239257	0.999675932104074	0.271823559946894
chr3	89433388	89433835	448	+	utr3	Pygo2	0.412307609566461	0.954876644578989	0.74743607778863	1	0.756711551054284	0.996493642039003	0.476784793938496	0.845339180107611	0.413143917177137	0.000931850154605504	0.997299495239257	0.999675932104074	0.412212067022532
chr3	89434233	89434482	250	+	utr3	Pygo2	0.521208965534005	0.954876644578989	0.525213676246816	1	0.835846568150105	0.996493642039003	0.802168616496289	0.958458925099385	-0.314092894545391	0.000931850154605504	0.997299495239257	0.999675932104074	-0.315024744699996
chr3	89447065	89447910	846	+	exon	Pbxip1	0.170306897274889	0.954876644578989	0.302199863383636	1	0.24399323938659	0.996493642039003	0.0309210072836666	0.521002176528206	1.65291427173486	0.235430695314874	0.538382137207166	0.995933760937136	1.41748357641999
chr3	89448159	89449262	1104	+	utr3	Pbxip1	0.877119734566963	0.986527110811847	0.714721694667689	1	0.83997424994778	0.996493642039003	0.683169559567152	0.917108187272077	0.293972247525731	0.235430695314874	0.538382137207166	0.995933760937136	0.0585415522108574
chr3	89459408	89459612	205	+	utr5	Pmvk	0.804259602809754	0.975345330070286	0.743978124936448	1	0.830896608464519	0.996493642039003	0.85210328764591	0.973155077194125	0.50120647187226	0.252179108267532	0.311084101688796	0.995933760937136	0.249027363604728
chr3	89468524	89468866	343	+	utr3	Pmvk	0.333589314719491	0.954876644578989	0.231961004147037	1	0.548188045027829	0.996493642039003	0.308115101854537	0.775760138796808	-0.307237481357806	0.252179108267532	0.311084101688796	0.995933760937136	-0.559416589625338
chr3	89520214	89520612	399	+	utr5	Kcnn3	NA	NA	0.106411258179693	1	0.000164191152933973	0.18397335598057	0.349477645030904	0.792155814507379	3.63760348610154	-0.124156426147448	0.545886748163449	0.995933760937136	3.76175991224899
chr3	89521109	89564862	43754	+	exon	Kcnn3	0.72463670333968	0.966550688019749	0.906914029215623	1	0.844727251882933	0.996493642039003	0.945371155348545	0.997477427569168	0.319575826431305	-0.124156426147448	0.545886748163449	0.995933760937136	0.443732252578753
chr3	89667319	89667717	399	+	utr3	Kcnn3	0.56907323645112	0.954876644578989	0.892194268573355	1	0.775662036443594	0.996493642039003	0.264976278326978	0.754790032920674	0.801779295493577	-0.124156426147448	0.545886748163449	0.995933760937136	0.925935721641025
chr3	89671649	89672345	697	+	exon	Kcnn3	0.992551500425051	1	0.918182666703384	1	0.616936708180397	0.996493642039003	0.130854682165666	0.661227346774408	-0.369823217343227	-0.124156426147448	0.545886748163449	0.995933760937136	-0.245666791195779
chr3	89734876	89736121	1246	+	utr5	Adar	0.0865952104943038	0.954876644578989	0.313146337457135	1	0.381867237192254	0.996493642039003	0.00848518986328206	0.4500319631768	0.646114004233975	-0.00577222555454898	0.971957637089014	0.997270595347688	0.651886229788524
chr3	89750733	89751355	623	+	utr3	Adar	0.847895652909486	0.982552398342308	0.854114803855886	1	0.879693023147922	0.996493642039003	0.00169844405187614	0.341471128207443	0.128582056488016	-0.00577222555454898	0.971957637089014	0.997270595347688	0.134354282042564
chr3	89751703	89751902	200	+	utr3	Adar	0.680782400528597	0.962781060066041	0.894554643192104	1	0.969545838320877	0.996493642039003	0.138898438134136	0.665663437317696	0.12960704777808	-0.00577222555454898	0.971957637089014	0.997270595347688	0.135379273332629
chr3	89752101	89753097	997	+	utr3	Adar	0.371086339633882	0.954876644578989	0.661800827887567	1	0.762223480909011	0.996493642039003	0.320757928361059	0.782505164236789	0.176561809240944	-0.00577222555454898	0.971957637089014	0.997270595347688	0.182334034795493
chr3	89777414	89779757	2344	+	exon	Ube2q1	0.223918590541377	0.954876644578989	0.216878868637206	1	0.361510879618872	0.996493642039003	0.10888039090078	0.642936494204765	-0.843223322407295	0.202404063355053	0.497819708219368	0.995933760937136	-1.04562738576235
chr3	89781832	89782651	820	+	utr3	Ube2q1	0.193230788920363	0.954876644578989	0.234146459136289	1	0.129066124793457	0.996493642039003	0.155226634743711	0.683815698319722	-1.06011117856554	0.202404063355053	0.497819708219368	0.995933760937136	-1.26251524192059
chr3	89782851	89783850	1000	+	utr3	Ube2q1	0.299165153450308	0.954876644578989	0.714667830624207	1	0.676547846086143	0.996493642039003	0.0955217997400767	0.629887863776511	0.281313871551012	0.202404063355053	0.497819708219368	0.995933760937136	0.0789098081959587
chr3	89831719	89831918	200	+	exon	She	0.19114110824584	0.954876644578989	0.253821102038923	1	0.420410335831934	0.996493642039003	0.109478374263937	0.644058645316245	2.0887941884221	-0.173815286561915	0.626926273246585	0.995933760937136	2.26260947498401
chr3	89854701	89855348	648	+	utr3	She	0.890703067104981	0.987937066286864	0.519426305856058	1	0.672123913698548	0.996493642039003	0.608431467684297	0.892278486310845	0.910005787804378	-0.173815286561915	0.626926273246585	0.995933760937136	1.08382107436629
chr3	89855647	89855796	150	+	utr3	She	0.46283229832271	0.954876644578989	0.404195338119589	1	0.778739350909467	0.996493642039003	0.57483812973881	0.881365071878667	-1.28488184356429	-0.173815286561915	0.626926273246585	0.995933760937136	-1.11106655700237
chr3	90061726	90061875	150	+	utr3	4933434E20Rik	0.507253395772809	0.954876644578989	0.511383009648705	1	0.469359853476023	0.996493642039003	0.336601497907777	0.787352723555347	-0.787809043282839	-0.0668317336223309	0.822854937561414	0.995933760937136	-0.720977309660508
chr3	90065557	90065756	200	+	utr3	4933434E20Rik	0.2888373011865	0.954876644578989	0.311268864796624	1	0.198066432310381	0.996493642039003	0.192331241229162	0.711381780927385	-0.758982065145986	-0.0668317336223309	0.822854937561414	0.995933760937136	-0.692150331523655
chr3	90079611	90079937	327	+	utr5	Tpm3	0.483079252271844	0.954876644578989	0.266090954931148	1	0.497450759212572	0.996493642039003	0.193320070254756	0.71194422073693	-0.0382434914688964	0.0569369909791433	0.839253153392679	0.995933760937136	-0.0951804824480397
chr3	90092119	90098712	6594	+	utr3	Tpm3	0.487170602877651	0.954876644578989	0.506631165128484	1	0.468675822946586	0.996493642039003	0.719973382546108	0.930585013282635	0.00559780057035444	0.0569369909791433	0.839253153392679	0.995933760937136	-0.0513391904087888
chr3	90099605	90099855	251	+	utr3	Tpm3	0.421008094841272	0.954876644578989	0.508336927644637	1	0.703123518670568	0.996493642039003	0.953030605562616	1	-0.244668836663689	0.0569369909791433	0.839253153392679	0.995933760937136	-0.301605827642833
chr3	90225535	90225885	351	+	utr3	Rab13	0.510146357771442	0.954876644578989	0.19372147112881	1	0.131248749491561	0.996493642039003	0.0279512322488832	0.517586339743873	-0.104106910429649	0.39462275572359	0.318614560484812	0.995933760937136	-0.498729666153239
chr3	90231646	90231942	297	+	utr5	Jtb	0.78326286328567	0.974137316634004	0.860282670451432	1	0.880700128625228	0.996493642039003	0.205695534733078	0.717265948222968	0.173774529498326	-0.282118453400665	0.249019123915792	0.995933760937136	0.455892982898991
chr3	90235493	90235789	297	+	utr3	Jtb	0.572206258878764	0.954876644578989	0.563775215546394	1	0.136536095509073	0.996493642039003	0.347752101551729	0.791121768422618	-1.2899181481571	-0.282118453400665	0.249019123915792	0.995933760937136	-1.00779969475644
chr3	90248221	90249055	835	+	utr5	Slc39a1	0.643732201167886	0.959740981944782	0.414418744123805	1	0.842616756912988	0.996493642039003	0.757482869163096	0.944001613605369	0.01308172118906	0.149745634488391	0.502642908039227	0.995933760937136	-0.136663913299331
chr3	90251741	90251889	149	+	exon	Slc39a1	0.545195166814519	0.954876644578989	0.868707120738838	1	0.89812707682587	0.996493642039003	0.742056217540233	0.938665954842527	0.578843781042221	0.149745634488391	0.502642908039227	0.995933760937136	0.42909814655383
chr3	90252430	90252529	100	+	utr3	Slc39a1	0.244032840354835	0.954876644578989	0.248680657356873	1	0.110775975225015	0.996493642039003	0.0183874530621692	0.488184024085731	-1.34885622523824	0.149745634488391	0.502642908039227	0.995933760937136	-1.49860185972663
chr3	90252627	90252726	100	+	utr3	Slc39a1	0.988481878506861	0.999497221960184	0.940528706113799	1	0.902725669565658	0.996493642039003	0.757983226425899	0.944001613605369	-1.15411792006117	0.149745634488391	0.502642908039227	0.995933760937136	-1.30386355454956
chr3	90260144	90260244	101	+	exon	Crtc2	0.944917721115421	0.99463482667951	0.936985798950259	1	0.680087917461053	0.996493642039003	0.920800030354446	0.992043167233777	-0.048274480333486	0.125566065865532	0.793373919602573	0.995933760937136	-0.173840546199018
chr3	90263526	90263925	400	+	utr3	Crtc2	0.386330259569773	0.954876644578989	0.581818170455016	1	0.937492239021525	0.996493642039003	0.437330763221337	0.828235280220121	0.637136496676	0.125566065865532	0.793373919602573	0.995933760937136	0.511570430810468
chr3	90280470	90280569	100	+	utr3	Dennd4b	0.768930601533929	0.972238243987778	0.906487424221403	1	0.969608529283797	0.996493642039003	0.306962441030444	0.775381122661553	0.0802094610533967	0.103466913207692	0.809399422357492	0.995933760937136	-0.0232574521542952
chr3	90341667	90342017	351	+	exon	Gatad2b	0.607713232485482	0.957729839360772	0.427055787721024	1	0.425245299938054	0.996493642039003	0.064187985829631	0.594211168023757	0.0769619857782251	0.0391224516925096	0.837406187705226	0.995933760937136	0.0378395340857155
chr3	90351554	90351992	439	+	exon	Gatad2b	0.646266522695744	0.960025595165584	0.728175555194395	1	0.844390389661506	0.996493642039003	0.755041959045185	0.943485752073592	0.223075730023198	0.0391224516925096	0.837406187705226	0.995933760937136	0.183953278330688
chr3	90357961	90358261	301	+	utr3	Gatad2b	0.934092310198832	0.994078584558898	0.888769940920664	1	0.932190897297487	0.996493642039003	0.888541467262174	0.982858279351858	-0.241833910370596	0.0391224516925096	0.837406187705226	0.995933760937136	-0.280956362063106
chr3	90359660	90359810	151	+	utr3	Gatad2b	0.385498165503965	0.954876644578989	0.390849070229991	1	0.464824415760641	0.996493642039003	0.270184834276446	0.756587379309619	-1.49718790584219	0.0391224516925096	0.837406187705226	0.995933760937136	-1.5363103575347
chr3	90361358	90361658	301	+	utr3	Gatad2b	0.377416638351271	0.954876644578989	0.329413762897929	1	0.426590705927478	0.996493642039003	0.335836856268085	0.787352723555347	-0.786253554184522	0.0391224516925096	0.837406187705226	0.995933760937136	-0.825376005877032
chr3	90487481	90487930	450	+	utr3	Ilf2	0.118853490424143	0.954876644578989	0.101185740501139	1	0.197526115600253	0.996493642039003	0.205623870607323	0.717265948222968	-0.914075222115539	-0.194458602741222	0.398928334561352	0.995933760937136	-0.719616619374316
chr3	90488130	90488279	150	+	utr3	Ilf2	0.353487690828706	0.954876644578989	0.369222468412641	1	0.262967553362605	0.996493642039003	0.426096092668912	0.82379327796565	-1.26893649045706	-0.194458602741222	0.398928334561352	0.995933760937136	-1.07447788771584
chr3	90514965	90524533	9569	+	utr3	S100a13	0.0876401027227961	0.954876644578989	0.0502420738429461	1	0.387133690447631	0.996493642039003	0.1005715704983	0.635282107597894	-1.02264410951284	-0.0467188429869171	0.849253634617861	0.995933760937136	-0.975925266525925
chr3	90537352	90538917	1566	+	utr5	S100a16	0.574063984533538	0.954876644578989	0.322951621318013	1	0.672266007444741	0.996493642039003	0.50391853312267	0.854652273169108	-0.156353680191074	0.0841339203143674	0.684375782150293	0.995933760937136	-0.240487600505441
chr3	90541304	90542514	1211	+	utr5	S100a16	0.121110599395912	0.954876644578989	0.0771276529634263	1	0.432162262481624	0.996493642039003	0.129653739815627	0.660027179744301	-0.679286819668568	0.0841339203143674	0.684375782150293	0.995933760937136	-0.763420739982936
chr3	90613223	90613808	586	+	utr5	S100a6	0.950948218465949	0.994879681284419	0.863579384533084	1	0.832209557362666	0.996493642039003	0.590461853228711	0.886787054255863	0.306015482311844	0.617144013574315	0.0441993839161826	0.995933760937136	-0.311128531262471
chr3	93444897	93445096	200	+	exon	Tchh	0.243908731364225	0.954876644578989	0.384104329248008	1	0.873592968324672	0.996493642039003	0.254614675748977	0.74925681296594	1.68673237992499	0.165943481168742	0.798398519517774	0.995933760937136	1.52078889875624
chr3	93445395	93445743	349	+	exon	Tchh	0.266296158987384	0.954876644578989	0.417865953037324	1	0.746817852008194	0.996493642039003	0.0692048930146502	0.6018992329615	2.34067573938373	0.165943481168742	0.798398519517774	0.995933760937136	2.17473225821499
chr3	93445892	93447534	1643	+	exon	Tchh	0.132029242037161	0.954876644578989	0.221672134237792	1	0.146623238518805	0.996493642039003	0.00700925777196371	0.437378997646323	2.23412295259058	0.165943481168742	0.798398519517774	0.995933760937136	2.06817947142184
chr3	93447684	93448132	449	+	utr3	Tchh	0.731153175865677	0.967143570050593	0.892248494770341	1	0.929086017468655	0.996493642039003	0.865833205671836	0.976821659802774	0.721889391056935	0.165943481168742	0.798398519517774	0.995933760937136	0.555945909888193
chr3	94331596	94332043	448	+	utr3	Them4	0.211674807988146	0.954876644578989	0.186015139891418	1	0.0422328842088016	0.996493642039003	0.0455435585895689	0.562736728075421	-0.965207430081092	-0.165094566623534	0.507399936367413	0.995933760937136	-0.800112863457558
chr3	94363137	94363418	282	+	utr5	C2cd4d	0.49516548214273	0.954876644578989	0.390526287880192	1	0.374739619466041	0.996493642039003	0.771353273922111	0.94824243071736	1.44710077269453	1.76961965835472	0.0124545554644007	0.995933760937136	-0.32251888566019
chr3	94363867	94364017	151	+	exon	C2cd4d	0.510403897952548	0.954876644578989	0.142460606761077	1	0.54552562929987	0.996493642039003	0.986175452657304	1	2.56570682137234	1.76961965835472	0.0124545554644007	0.995933760937136	0.796087163017616
chr3	94364217	94364466	250	+	utr3	C2cd4d	0.490416213929017	0.954876644578989	0.29318670541593	1	0.442474792574289	0.996493642039003	0.783549337765096	0.951784654123342	1.66395021912381	1.76961965835472	0.0124545554644007	0.995933760937136	-0.105669439230915
chr3	94388833	94388931	99	+	exon	Rorc	0.823962737056256	0.978252281015836	0.713004540776314	1	0.837595028201795	0.996493642039003	0.689235486672359	0.91971483943456	-0.0992612182826371	0.537494830631035	0.195629947269434	0.995933760937136	-0.636756048913672
chr3	94389080	94389228	149	+	exon	Rorc	0.0427454061768377	0.954876644578989	0.0421390827874271	1	0.0686687465152114	0.996493642039003	0.0908639532810358	0.628739436565544	-0.29406698631399	0.537494830631035	0.195629947269434	0.995933760937136	-0.831561816945025
chr3	94393138	94397782	4645	+	utr3	Rorc	0.434096834925849	0.954876644578989	0.361715595506077	1	0.470461474946034	0.996493642039003	0.722021856187146	0.931584941076104	-0.189361754601664	0.537494830631035	0.195629947269434	0.995933760937136	-0.726856585232699
chr3	94399366	94402604	3239	+	utr5	Lingo4	0.324861327156851	0.954876644578989	0.59223218345404	1	0.494041909730033	0.996493642039003	0.225810633958833	0.73101288378484	0.663568963447498	-0.219938857257314	0.552533795501106	0.995933760937136	0.883507820704812
chr3	94402754	94403852	1099	+	utr3	Lingo4	0.521231082509329	0.954876644578989	0.776818897335608	1	0.792140051119522	0.996493642039003	0.108005738223304	0.641589267609439	0.152001572927848	-0.219938857257314	0.552533795501106	0.995933760937136	0.371940430185162
chr3	94404102	94404251	150	+	utr3	Lingo4	0.0760683398838014	0.954876644578989	0.103865861340219	1	0.243295465313996	0.996493642039003	0.178814578880035	0.704879593977468	0.680163936017255	-0.219938857257314	0.552533795501106	0.995933760937136	0.900102793274569
chr3	94413323	94422854	9532	+	utr5	Tdrkh	0.151622206325861	0.954876644578989	0.108788444274306	1	0.295006087206898	0.996493642039003	0.226059618221704	0.73101288378484	-0.960568418201699	-0.382074566599041	0.100765066577274	0.995933760937136	-0.578493851602657
chr3	94425805	94426105	301	+	utr3	Tdrkh	0.550477923569906	0.954876644578989	0.421833323356422	1	0.719188583306734	0.996493642039003	0.140519723226284	0.66704488094353	-0.586042537956346	-0.382074566599041	0.100765066577274	0.995933760937136	-0.203967971357304
chr3	94434568	94434668	101	+	utr3	Tdrkh	0.994732259610585	1	0.899120092563521	1	0.928538136860693	0.996493642039003	0.612247306646807	0.893877351752654	-0.582594879350976	-0.382074566599041	0.100765066577274	0.995933760937136	-0.200520312751934
chr3	94447870	94448607	738	+	utr3	Mrpl9	0.733011656540857	0.967350393301808	0.668529662893663	1	0.630008999428981	0.996493642039003	0.858282173070853	0.975180203582517	-0.481786730995568	-0.19248695646681	0.368060950115561	0.995933760937136	-0.289299774528758
chr3	94478611	94478760	150	+	utr5	Celf3	0.4396252795225	0.954876644578989	0.617963874438417	1	0.973897525985004	0.996493642039003	0.674844574305085	0.915128234595549	0.712179872310067	0.465594774595215	0.343099777270025	0.995933760937136	0.246585097714852
chr3	94488288	94489486	1199	+	exon	Celf3	0.430468331934039	0.954876644578989	0.781111602824155	1	0.973997184554741	0.996493642039003	0.279075934948099	0.761073700180825	1.22977824436424	0.465594774595215	0.343099777270025	0.995933760937136	0.764183469769029
chr3	94490083	94490183	101	+	exon	Celf3	0.527522896561451	0.954876644578989	0.863067947355383	1	0.900700515311373	0.996493642039003	0.725634076094661	0.932845090359666	2.455995233814	0.465594774595215	0.343099777270025	0.995933760937136	1.99040045921879
chr3	94491203	94491303	101	+	utr3	Celf3	0.169148702819743	0.954876644578989	0.323805829060373	1	0.547227167848745	0.996493642039003	0.0870816711224527	0.625652924517667	1.9807648131161	0.465594774595215	0.343099777270025	0.995933760937136	1.51517003852088
chr3	94878838	94880333	1496	+	utr3	Pogz	0.168908273277849	0.954876644578989	0.423975829706446	1	0.46457633384157	0.996493642039003	0.00673474795393947	0.435395285549646	0.873448173139624	0.0735142877274933	0.676757522488731	0.995933760937136	0.799933885412131
chr3	94881828	94882027	200	+	utr3	Pogz	0.395355169650003	0.954876644578989	0.514085701912469	1	0.402067905184118	0.996493642039003	0.536762418567299	0.867168782128636	0.363970752702224	0.0735142877274933	0.676757522488731	0.995933760937136	0.290456464974731
chr3	94958713	94959163	451	+	utr3	Rfx5	0.656683173683994	0.961451350200762	0.864187840163884	1	0.933351983425349	0.996493642039003	0.796820822322809	0.956632007662586	0.392753594078551	-0.0346520311822068	0.874428873379455	0.995933760937136	0.427405625260757
chr3	94960412	94960562	151	+	utr3	Rfx5	0.74760855644924	0.969226797269789	0.814137947368462	1	0.632889124052588	0.996493642039003	0.0875492019158016	0.625652924517667	-0.191105003297316	-0.0346520311822068	0.874428873379455	0.995933760937136	-0.156452972115109
chr3	94984045	94984891	847	+	exon	Pi4kb	0.830008330093123	0.97866745165608	0.906378142939322	1	0.886678836141991	0.996493642039003	0.671366382296478	0.913765276698549	-0.0235132354041677	-0.0635465774423814	0.749534378655778	0.995933760937136	0.0400333420382137
chr3	95005799	95006296	498	+	utr3	Pi4kb	0.940872913767871	0.994199270119682	0.871652194169395	1	0.886493100800274	0.996493642039003	0.0414576074047687	0.552023363032097	0.101629990727607	-0.0635465774423814	0.749534378655778	0.995933760937136	0.165176568169989
chr3	95016121	95016270	150	+	exon	4930481B07Rik	0.763908821756597	0.971340496493161	0.658178326667965	1	0.596552149592721	0.996493642039003	0.972776105917571	1	0.0957640980950419	0.218680646250937	0.767030954671462	0.995933760937136	-0.122916548155895
chr3	95122652	95122852	201	+	utr3	Vps72	0.827953741795208	0.978566892537804	0.975118866545263	1	0.967308561841259	0.996493642039003	0.551857722922641	0.871847401803959	-0.0860269271859303	0.196382228195833	0.591708624122309	0.995933760937136	-0.282409155381763
chr3	95172777	95172927	151	+	utr3	Sema6c	0.219528653689553	0.954876644578989	0.219649455679762	1	0.346574034887677	0.996493642039003	0.0784242840114519	0.614402837324758	3.70042653279351	0.296688258144001	0.618805967073576	0.995933760937136	3.40373827464951
chr3	95173126	95173675	550	+	utr3	Sema6c	0.196725047514521	0.954876644578989	0.306219240563811	1	0.589788501050752	0.996493642039003	0.21375200912311	0.722977669833498	1.47756530418588	0.296688258144001	0.618805967073576	0.995933760937136	1.18087704604188
chr3	95173825	95173974	150	+	utr3	Sema6c	0.411606829255974	0.954876644578989	0.670434995298262	1	0.954600025341327	0.996493642039003	0.793302337341536	0.95526729801332	0.942099346337279	0.296688258144001	0.618805967073576	0.995933760937136	0.645411088193278
chr3	95217791	95218030	240	+	exon	Gm16740	0.0254749116005228	0.954876644578989	0.0449099574886908	1	0.0574118112686748	0.996493642039003	0.0199531376651788	0.488875831502169	1.72817901090164	0.318614799889091	0.68481470248939	0.995933760937136	1.40956421101255
chr3	95231835	95232081	247	+	utr5	Cdc42se1	0.71759168511193	0.964462607513675	0.897921155479994	1	0.981418897015494	0.996493642039003	0.244463566422419	0.742671239471894	0.424274124562677	-0.0056763046932358	0.977553695184772	0.997674390717255	0.429950429255913
chr3	95234336	95234534	199	+	utr3	Cdc42se1	0.278265103550358	0.954876644578989	0.528052870023183	1	0.798196012653417	0.996493642039003	0.501745808681415	0.854034722825472	1.01502492945845	-0.0056763046932358	0.977553695184772	0.997674390717255	1.02070123415168
chr3	95281444	95283458	2015	+	utr5	Mindy1	0.149661600603926	0.954876644578989	0.363267041560137	1	0.658866263578159	0.996493642039003	0.0805093357747583	0.617756354729322	0.612023916719915	0.00554287959431644	0.980665344501572	0.998209226271922	0.606481037125599
chr3	95287708	95288304	597	+	utr5	Mindy1	0.887553595034517	0.987791722785556	0.647828838312294	1	0.610693635504316	0.996493642039003	0.636635474303378	0.902119530043986	0.0949519554086128	0.00554287959431644	0.980665344501572	0.998209226271922	0.0894090758142964
chr3	95315220	95315320	101	+	utr5	Cers2	0.895145673373669	0.988725632379249	0.763610566282512	1	0.771729882190734	0.996493642039003	0.925973390692276	0.993672476519634	0.436167677973084	-0.207480254074077	0.485797541270849	0.995933760937136	0.643647932047162
chr3	95322655	95322953	299	+	utr3	Cers2	0.485078106215387	0.954876644578989	0.475526603797772	1	0.471594739735062	0.996493642039003	0.341677824317504	0.78872528204005	-0.665221874407417	-0.207480254074077	0.485797541270849	0.995933760937136	-0.45774162033334
chr3	95495748	95495997	250	+	utr3	Arnt	0.217891168519931	0.954876644578989	0.19510335216727	1	0.423646780528812	0.996493642039003	0.0987457136658493	0.634268075408179	-0.662170499938767	0.0148181352932886	0.940156645711289	0.995933760937136	-0.676988635232055
chr3	95509021	95509216	196	+	utr3	Ctsk	0.518208259846726	0.954876644578989	0.637607992942019	1	0.752010608514693	0.996493642039003	0.669438812891608	0.912992963342058	-0.682693658318926	-0.35044389060497	0.449606087407793	0.995933760937136	-0.332249767713956
chr3	95617154	95617653	500	+	utr3	Golph3l	0.475236812430889	0.954876644578989	0.476085985591053	1	0.357765797464456	0.996493642039003	0.714124732849511	0.928549700611838	-0.294550622933578	-0.0177419682207879	0.960293554710547	0.995933760937136	-0.27680865471279
chr3	95625043	95625193	151	+	utr5	Ensa	0.289878981248735	0.954876644578989	0.17940196294149	1	0.391299073638442	0.996493642039003	0.0193720137195512	0.488184024085731	-0.749364968295159	0.0472685309996603	0.865374281148212	0.995933760937136	-0.79663349929482
chr3	95626750	95626900	151	+	exon	Ensa	0.213428294412083	0.954876644578989	0.0788419066236321	1	0.287019295143008	0.996493642039003	0.00354767941633427	0.403910662419291	-0.492798796474205	0.0472685309996603	0.865374281148212	0.995933760937136	-0.540067327473866
chr3	95628605	95628855	251	+	utr3	Ensa	0.433019777568668	0.954876644578989	0.28562526412283	1	0.432854286652769	0.996493642039003	0.100271995553857	0.635023248338003	-0.674936110588042	0.0472685309996603	0.865374281148212	0.995933760937136	-0.722204641587703
chr3	95631602	95631802	201	+	utr3	Ensa	0.114169908283266	0.954876644578989	0.172955738819728	1	0.342942619059743	0.996493642039003	0.0698970041959075	0.603188684778164	-1.10401109038702	0.0472685309996603	0.865374281148212	0.995933760937136	-1.15127962138668
chr3	95640846	95641045	200	+	exon	E330034L11Rik	0.538188753814682	0.954876644578989	0.871647882882624	1	0.953472767604706	0.996493642039003	0.40588298814318	0.816282005863009	1.05189701440083	0.268798715032028	0.539668149753647	0.995933760937136	0.783098299368802
chr3	95659135	95661195	2061	+	utr3	Mcl1	0.260744652146462	0.954876644578989	0.253968351648292	1	0.30384285588593	0.996493642039003	0.514438140743431	0.858459906643035	-0.829988389344363	-0.330186016506477	0.207330908816244	0.995933760937136	-0.499802372837886
chr3	95662829	95662928	100	+	utr3	Mcl1	0.243415542943484	0.954876644578989	0.123813130786758	1	0.556243649869547	0.996493642039003	0.0921851379523871	0.628739436565544	-0.785380138753491	-0.330186016506477	0.207330908816244	0.995933760937136	-0.455194122247014
chr3	95937098	95945261	8164	+	utr3	Anp32e	0.771583608755404	0.972571552142816	0.373279915722994	1	0.380076350301389	0.996493642039003	0.120584482294017	0.65264766185658	-0.635256818230274	-0.40932515614624	0.0894887394929184	0.995933760937136	-0.225931662084034
chr3	95946053	95946202	150	+	utr3	Anp32e	0.918333886939443	0.992162730178532	0.65471217110305	1	0.91078029927629	0.996493642039003	0.139225912849731	0.665663437317696	0.12187023689312	-0.40932515614624	0.0894887394929184	0.995933760937136	0.53119539303936
chr3	96154793	96156190	1398	+	utr3	Otud7b	0.618273417639567	0.95833151591211	0.940522037097293	1	0.885739465810607	0.996493642039003	0.407142079388985	0.816282005863009	0.362177115919154	-0.183132092109005	0.47544698292806	0.995933760937136	0.545309208028158
chr3	96171072	96171619	548	+	utr3	Mtmr11	0.330607427153633	0.954876644578989	0.223410153093707	1	0.570101445783353	0.996493642039003	0.12466160948264	0.655155501195902	-0.151529558426679	0.679036734200986	0.0340816101654563	0.995933760937136	-0.830566292627665
chr3	96172578	96173039	462	+	exon	Sf3b4	0.867818562223967	0.985288024844615	0.959903632080662	1	0.796952946655549	0.996493642039003	0.785597782681162	0.952382001962882	0.476433701399024	0.163323612148904	0.70937564607323	0.995933760937136	0.31311008925012
chr3	96173724	96173871	148	+	exon	Sf3b4	0.771014221629668	0.972571552142816	0.872701956541532	1	0.970862482228763	0.996493642039003	0.54961762692325	0.871069286969067	0.4229190123471	0.163323612148904	0.70937564607323	0.995933760937136	0.259595400198196
chr3	96184984	96185383	400	+	utr5	Sv2a	0.17729143818958	0.954876644578989	0.418341999492671	1	0.580934279228553	0.996493642039003	0.0848043365073953	0.622755828059434	0.765126923972542	-0.018672609368721	0.926637960904313	0.995933760937136	0.783799533341263
chr3	96221218	96221465	248	+	exon	Hist2h2be	0.694736095870487	0.962942240375344	0.662799441288543	1	0.932163520438771	0.996493642039003	0.379401079833977	0.804969915327512	-0.392918188150827	0.0611974205048391	0.878152897369103	0.995933760937136	-0.454115608655666
chr3	96222947	96223145	199	+	utr3	Hist2h2be	0.768959175462643	0.972238243987778	0.843244472307348	1	0.850854358751953	0.996493642039003	0.851995416210317	0.973155077194125	-0.288594757896526	0.0611974205048391	0.878152897369103	0.995933760937136	-0.349792178401366
chr3	96239591	96239690	100	+	exon	Gm20632	0.573182296268701	0.954876644578989	0.619016204800762	1	0.906981872556165	0.996493642039003	0.763571909340765	0.946603275445135	-0.532990679247804	-0.00556094368826716	0.993880287842272	0.9993213908762	-0.527429735559537
chr3	96241571	96241670	100	+	exon	Gm20632	0.388584782756853	0.954876644578989	0.372680528090469	1	0.659449811239894	0.996493642039003	0.34695808577952	0.791051348515901	-1.54671145825905	-0.00556094368826716	0.993880287842272	0.9993213908762	-1.54115051457078
chr3	96263931	96264173	243	+	exon	Gm38227	0.534454875008847	0.954876644578989	0.70068846432557	1	0.870695970566699	0.996493642039003	0.958149097967017	1	0.0821152509836686	-0.421308320813284	0.693642235623417	0.995933760937136	0.503423571796953
chr3	96528271	96528419	149	+	exon	Hfe2	0.675748830907062	0.962415702622658	0.664554397388058	1	0.776180314227623	0.996493642039003	0.457479697512357	0.83741081902813	0.83080640546029	2.2404735728858	0.0910806910670846	0.995933760937136	-1.40966716742551
chr3	96528518	96528864	347	+	utr3	Hfe2	0.00436028536677314	0.954876644578989	0.00186126950023124	1	0.0981797270476208	0.996493642039003	0.0282601175807762	0.517586339743873	-0.719671440534253	2.2404735728858	0.0910806910670846	0.995933760937136	-2.96014501342006
chr3	96529012	96529111	100	+	utr3	Hfe2	0.510914912910967	0.954876644578989	0.486672630326696	1	0.747581426174057	0.996493642039003	0.463013863492709	0.840984813908425	-1.22787225916087	2.2404735728858	0.0910806910670846	0.995933760937136	-3.46834583204667
chr3	96560694	96560842	149	+	utr3	Txnip	0.602207804421926	0.95764326567748	0.573911738503657	1	0.518549152423977	0.996493642039003	0.734527198173641	0.935876415941736	-0.753978804877724	-0.268952328313228	0.427544735352367	0.995933760937136	-0.485026476564495
chr3	96597541	96597888	348	+	exon	Ankrd34a	0.122210202481819	0.954876644578989	0.248627664551508	1	0.498898369427059	0.996493642039003	0.193664535412866	0.71208556315162	1.32596761808653	0.17937619415645	0.631102857149774	0.995933760937136	1.14659142393008
chr3	96597987	96598186	200	+	exon	Ankrd34a	0.145762316232955	0.954876644578989	0.292236258483234	1	0.272185643149019	0.996493642039003	0.136242607740745	0.663358703454373	1.31599518068105	0.17937619415645	0.631102857149774	0.995933760937136	1.1366189865246
chr3	96598335	96598583	249	+	exon	Ankrd34a	0.0398684267872853	0.954876644578989	0.0658121141419433	1	0.0398799959029018	0.996493642039003	0.0316368161844286	0.52434269109193	2.35328952375375	0.17937619415645	0.631102857149774	0.995933760937136	2.1739133295973
chr3	96598832	96598981	150	+	utr3	Ankrd34a	0.319358389268646	0.954876644578989	0.548333214652087	1	0.832430215529759	0.996493642039003	0.342622713149605	0.788803821825727	1.31392423993162	0.17937619415645	0.631102857149774	0.995933760937136	1.13454804577517
chr3	96622208	96623891	1684	+	exon	Lix1l	0.538151772538349	0.954876644578989	0.397590457072761	1	0.630436088490389	0.996493642039003	0.136208744381984	0.663358703454373	-0.316455827630664	-0.143139311523847	0.496494333170221	0.995933760937136	-0.173316516106817
chr3	96635524	96635673	150	+	utr5	Gm42957	0.450671374500771	0.954876644578989	0.267328068973197	1	0.425343799125934	0.996493642039003	0.469861454747553	0.842814325406339	-0.062637997064173	-0.91378332952714	0.606691796102611	0.995933760937136	0.851145332462967
chr3	96637291	96647103	9813	+	utr3	Pex11b	0.494819365352564	0.954876644578989	0.430968863456944	1	0.640269981755121	0.996493642039003	0.48121126452382	0.846377417274624	-0.500754762308153	-0.260838538542657	0.498747464707861	0.995933760937136	-0.239916223765496
chr3	96663073	96663173	101	+	utr3	Itga10	0.255537457847626	0.954876644578989	0.100071556693233	1	0.272969816035574	0.996493642039003	0.331304393250072	0.786060281595892	0.390557083916614	0.561090573873581	0.211319414024695	0.995933760937136	-0.170533489956967
chr3	96683186	96683385	200	+	utr3	Ankrd35	0.482463372396692	0.954876644578989	0.834618685446064	1	0.803258406088769	0.996493642039003	0.256195235392079	0.74994494972387	0.423337657966281	-0.469944809446156	0.287681505781737	0.995933760937136	0.893282467412437
chr3	96683683	96684579	897	+	utr3	Ankrd35	0.47063197615929	0.954876644578989	0.760163388243983	1	0.454547291226147	0.996493642039003	0.653926637718774	0.908014605665947	0.0460855244360829	-0.469944809446156	0.287681505781737	0.995933760937136	0.516030333882239
chr3	96684828	96685126	299	+	utr3	Ankrd35	0.183220875641904	0.954876644578989	0.292646644627265	1	0.0579244435736287	0.996493642039003	0.0743552254703275	0.610728644153566	1.13434916311859	-0.469944809446156	0.287681505781737	0.995933760937136	1.60429397256474
chr3	96704979	96705227	249	+	utr3	Pias3	0.0913318588382951	0.954876644578989	0.168780766141389	1	0.515613737464583	0.996493642039003	0.0703736397715063	0.604767664210544	1.44490814884349	0.257173374974872	0.472359106589827	0.995933760937136	1.18773477386862
chr3	96857391	96870877	13487	+	utr3	Pdzk1	0.867483036921435	0.985227843083238	0.758169318526038	1	0.596343703233174	0.996493642039003	0.188853792449435	0.710541903394647	-0.110396152250235	-0.936456856477243	0.495886025908048	0.995933760937136	0.826060704227008
chr3	97051308	97051407	100	+	exon	Gja5	0.177167684849697	0.954876644578989	0.0939482766207554	1	0.52886356828211	0.996493642039003	0.492020413677603	0.850636696938649	0.831998387762835	-0.363115609247954	0.631756424805357	0.995933760937136	1.19511399701079
chr3	97158876	97159075	200	+	utr5	Acp6	0.613502533370399	0.95833151591211	0.767101165046267	1	0.893219642869881	0.996493642039003	0.265816918472095	0.75506479156284	-0.29718978848652	-0.0973036155935291	0.709095190794019	0.995933760937136	-0.199886172892991
chr3	97673612	97673712	101	+	utr3	Prkab2	0.371608509476391	0.954876644578989	0.371795700916499	1	0.188880210053745	0.996493642039003	0.705520938943687	0.926388090614195	-0.390151430203846	-0.164473765331288	0.555316165971105	0.995933760937136	-0.225677664872557
chr3	97730388	97730535	148	+	exon	Gm31305	0.462521414565184	0.954876644578989	0.641793108519064	1	0.803928202069993	0.996493642039003	0.0626512851987391	0.591490875652327	0.401166524085704	0.316200786429975	0.365595661094821	0.995933760937136	0.084965737655729
chr3	97901240	97901389	150	+	utr5	Sec22b	0.839572861179336	0.980921084003183	0.507555978482162	1	0.548892091353164	0.996493642039003	0.150411939956335	0.679120508507898	-0.02420198855294	-0.23144842614364	0.424126823745228	0.995933760937136	0.2072464375907
chr3	97921189	97921537	349	+	utr3	Sec22b	0.935115251298547	0.994078584558898	0.906819778713728	1	0.582206709682949	0.996493642039003	0.927938433538053	0.994427832917601	-0.422457532510884	-0.23144842614364	0.424126823745228	0.995933760937136	-0.191009106367244
chr3	98135370	98135769	400	+	exon	Notch2	0.0723540877535508	0.954876644578989	0.180191181380811	1	0.553580096864895	0.996493642039003	0.0380302933625765	0.540983225830538	1.23035408045602	0.372764174964527	0.271419237715168	0.995933760937136	0.857589905491491
chr3	98146118	98146468	351	+	exon	Notch2	0.375354817352672	0.954876644578989	0.554391618381684	1	0.874313146973837	0.996493642039003	0.467665797256217	0.842431848761785	1.75217813594709	0.372764174964527	0.271419237715168	0.995933760937136	1.37941396098257
chr3	98146717	98147017	301	+	exon	Notch2	0.472381891402635	0.954876644578989	0.645839242872742	1	0.969741196021119	0.996493642039003	0.270034552919375	0.756587379309619	1.10348396223496	0.372764174964527	0.271419237715168	0.995933760937136	0.730719787270428
chr3	98147316	98147965	650	+	utr3	Notch2	0.264184881207605	0.954876644578989	0.484432363180834	1	0.788630733941437	0.996493642039003	0.337278957581196	0.787352723555347	1.10489889210679	0.372764174964527	0.271419237715168	0.995933760937136	0.732134717142263
chr3	98148115	98149013	899	+	utr3	Notch2	0.97812374432863	0.998361931080305	0.771384551901804	1	0.801266001752284	0.996493642039003	0.196255615526956	0.713335826141242	0.469370769897454	0.372764174964527	0.271419237715168	0.995933760937136	0.0966065949329266
chr3	98149313	98149662	350	+	utr3	Notch2	0.313670449914986	0.954876644578989	0.334086465683546	1	0.515998698334251	0.996493642039003	0.473461162645776	0.843812449071484	-0.505398053277819	0.372764174964527	0.271419237715168	0.995933760937136	-0.878162228242346
chr3	98149912	98150211	300	+	utr3	Notch2	0.359974059220513	0.954876644578989	0.360394320096953	1	0.185131276727292	0.996493642039003	0.0886793395423864	0.627467607671292	-0.657679180161088	0.372764174964527	0.271419237715168	0.995933760937136	-1.03044335512562
chr3	98291083	98291232	150	+	exon	Hmgcs2	0.364890093506799	0.954876644578989	0.368585734880695	1	0.367737771475703	0.996493642039003	0.224208112292335	0.729525721632131	1.15401591021773	1.29353921946017	0.000642542198408401	0.995933760937136	-0.139523309242435
chr3	98411320	98411520	201	+	exon	Zfp697	0.265564597566773	0.954876644578989	0.381935539531484	1	0.85194600570425	0.996493642039003	0.381457223650598	0.806116593547457	0.695158859351717	-0.189481729870762	0.450303898740438	0.995933760937136	0.884640589222479
chr3	98425295	98427903	2609	+	exon	Zfp697	0.226001490818269	0.954876644578989	0.403113914754659	1	0.382321602825192	0.996493642039003	0.220443309574405	0.726696760228663	1.11370206581848	-0.189481729870762	0.450303898740438	0.995933760937136	1.30318379568924
chr3	98428102	98429049	948	+	utr3	Zfp697	0.141358049009882	0.954876644578989	0.42809637985582	1	0.739832060632785	0.996493642039003	0.0615385384047834	0.590850268332232	0.434409145161643	-0.189481729870762	0.450303898740438	0.995933760937136	0.623890875032406
chr3	98429797	98429947	151	+	utr3	Zfp697	0.995377367050674	1	0.915288986385322	1	0.718120851244095	0.996493642039003	0.137703214967772	0.665277431534739	-0.42330277293362	-0.189481729870762	0.450303898740438	0.995933760937136	-0.233821043062857
chr3	98431143	98431243	101	+	utr3	Zfp697	0.62994688475341	0.958603853098872	0.593951826840917	1	0.572069155012374	0.996493642039003	0.823979125921093	0.965707093603814	-1.05228256340953	-0.189481729870762	0.450303898740438	0.995933760937136	-0.862800833538765
chr3	99216476	99217425	950	+	utr3	Wars2	0.758615196094281	0.970675038790541	0.612405513533991	1	0.789340413205932	0.996493642039003	0.924057943299901	0.992823053826659	-0.0210984835207098	0.0664786783265495	0.815086555550881	0.995933760937136	-0.0875771618472593
chr3	99217775	99218025	251	+	utr3	Wars2	0.947403436405406	0.994879681284419	0.86065237458543	1	0.837722725844375	0.996493642039003	0.382551547468424	0.806984135595873	-0.244090938999325	0.0664786783265495	0.815086555550881	0.995933760937136	-0.310569617325874
chr3	100050821	100053793	2973	+	exon	Spag17	0.79974788430916	0.975248799697716	0.92972979827352	1	0.779688051129635	0.996493642039003	0.849063925177468	0.972480637649936	0.0141652193214945	-0.67435024324413	0.31913964734115	0.995933760937136	0.688515462565624
chr3	100205933	100206232	300	+	utr3	Gdap2	0.944097028798525	0.99463482667951	0.96747424862453	1	0.729535544855614	0.996493642039003	0.182499747071204	0.705901497641724	-0.992384113156813	-0.385397847282686	0.143007251268732	0.995933760937136	-0.606986265874127
chr3	100206432	100206582	151	+	utr3	Gdap2	0.534961735259682	0.954876644578989	0.508502519894202	1	0.428134358467572	0.996493642039003	0.828768107165389	0.967251882717423	-0.641172648748921	-0.385397847282686	0.143007251268732	0.995933760937136	-0.255774801466236
chr3	100922589	100923239	651	+	utr5	Trim45	0.97257654911378	0.997672647801662	0.752563886441523	1	0.942432546812099	0.996493642039003	0.85201802263841	0.973155077194125	-0.0946737899855195	0.0766673290115912	0.768341487125984	0.995933760937136	-0.171341118997111
chr3	100923339	100925630	2292	+	exon	Trim45	0.823618834471081	0.978252281015836	0.991998163553846	1	0.93198756584266	0.996493642039003	0.916767686103601	0.991087854337652	0.175787787999381	0.0766673290115912	0.768341487125984	0.995933760937136	0.0991204589877901
chr3	100931511	100931911	401	+	utr3	Trim45	0.870033705740473	0.985534079937743	0.78501606568519	1	0.921952530454214	0.996493642039003	0.61365751916024	0.894465222602328	0.087534203245698	0.0766673290115912	0.768341487125984	0.995933760937136	0.0108668742341068
chr3	101377183	101378384	1202	+	utr5	Igsf3	0.899459163307165	0.989227654009043	0.867496143410585	1	0.606802929423751	0.996493642039003	0.339763524066042	0.787732915171989	0.559375054563806	0.516163751664516	0.165035557082637	0.995933760937136	0.0432113028992906
chr3	101431353	101431502	150	+	exon	Igsf3	0.464957190524053	0.954876644578989	0.668103875769355	1	0.694129028466117	0.996493642039003	0.0699873653957586	0.603198859735342	1.08444855991698	0.516163751664516	0.165035557082637	0.995933760937136	0.568284808252465
chr3	101439470	101451072	11603	+	exon	Igsf3	0.41578140883966	0.954876644578989	0.725461696899522	1	0.842138641596381	0.996493642039003	0.0302234531425555	0.521002176528206	1.53666882667519	0.516163751664516	0.165035557082637	0.995933760937136	1.02050507501067
chr3	101457641	101457940	300	+	exon	Igsf3	0.300009255450005	0.954876644578989	0.554360711667403	1	0.882821214327296	0.996493642039003	0.204910964581361	0.717265948222968	1.87106950378727	0.516163751664516	0.165035557082637	0.995933760937136	1.35490575212275
chr3	101459867	101460216	350	+	utr3	Igsf3	0.832593769220775	0.979189086335624	0.842396156456966	1	0.948937657177918	0.996493642039003	0.574831587978808	0.881365071878667	2.01540030575142	0.516163751664516	0.165035557082637	0.995933760937136	1.4992365540869
chr3	101460715	101461064	350	+	utr3	Igsf3	0.310819851190194	0.954876644578989	0.485134850409255	1	0.810430636213981	0.996493642039003	0.261204242422184	0.753444539157011	0.285698916655076	0.516163751664516	0.165035557082637	0.995933760937136	-0.23046483500944
chr3	101461812	101462959	1148	+	utr3	Igsf3	0.977926311590479	0.998361931080305	0.786665259888712	1	0.703515104415508	0.996493642039003	0.0938799933320139	0.629539094672368	-0.0137086819523026	0.516163751664516	0.165035557082637	0.995933760937136	-0.529872433616818
chr3	102012461	102012809	349	+	utr5	Nhlh2	0.0872772110612438	0.954876644578989	0.122893613099987	1	0.0461243167670479	0.996493642039003	0.110955437758806	0.645967051724322	2.4349043561041	0.107952760774513	0.843478803931301	0.995933760937136	2.32695159532959
chr3	102012958	102013256	299	+	utr3	Nhlh2	0.0938654770226202	0.954876644578989	0.149778378838849	1	0.254380519950219	0.996493642039003	0.220631949957106	0.726884747127549	1.04383171575951	0.107952760774513	0.843478803931301	0.995933760937136	0.935878954984999
chr3	102013455	102013554	100	+	utr3	Nhlh2	0.981362896481095	0.998399210255756	0.955313722642325	1	0.826582935193666	0.996493642039003	0.934890607688041	0.995328776203344	-0.238565256248649	0.107952760774513	0.843478803931301	0.995933760937136	-0.346518017023162
chr3	102013703	102013803	101	+	utr3	Nhlh2	0.0473764265348133	0.954876644578989	0.0214851315088815	1	0.0909026479937295	0.996493642039003	0.111933828161718	0.646574189034851	-1.04973138474483	0.107952760774513	0.843478803931301	0.995933760937136	-1.15768414551934
chr3	102014399	102014498	100	+	utr3	Nhlh2	0.751902890761275	0.969226797269789	0.737071938336077	1	0.784061078748822	0.996493642039003	0.669453421877035	0.912992963342058	-1.24717469410052	0.107952760774513	0.843478803931301	0.995933760937136	-1.35512745487504
chr3	102086564	102086713	150	+	utr5	Casq2	0.706071166718811	0.962942240375344	0.643825202725281	1	0.850210070113532	0.996493642039003	0.994515330947664	1	0.0134322686063624	0.562859939287124	0.146368324778101	0.995933760937136	-0.549427670680761
chr3	102145221	102145768	548	+	utr3	Casq2	0.243224654611308	0.954876644578989	0.255039266261747	1	0.682348356402567	0.996493642039003	0.153655643138448	0.682612368424777	-0.237786801932366	0.562859939287124	0.146368324778101	0.995933760937136	-0.80064674121949
chr3	102278955	102279200	246	+	exon	A230001M10Rik	0.934755918993362	0.994078584558898	0.977975600484867	1	0.582512837748058	0.996493642039003	0.803412088735628	0.958944312357789	-1.7781008655665	-1.60932605202547	2.03270089099186e-05	0.146415445178144	-0.16877481354103
chr3	102287989	102288087	99	+	exon	A230001M10Rik	0.746675854459859	0.969223909087899	0.980767681666328	1	0.925729226557855	0.996493642039003	0.998226191112553	1	-1.71405332005204	-1.60932605202547	2.03270089099186e-05	0.146415445178144	-0.104727268026562
chr3	102520279	102520866	588	+	utr3	Ngf	0.582416481401211	0.954930978165712	0.790405364404497	1	0.869181297586113	0.996493642039003	0.510379763394175	0.856835548024334	-0.180742813677155	0.117159932759792	0.839206019046052	0.995933760937136	-0.297902746436947
chr3	102995808	102995908	101	+	utr5	Sike1	0.323009603152433	0.954876644578989	0.269474982501348	1	0.436763770301986	0.996493642039003	0.180028481016059	0.705438712276145	-0.189784243789594	-0.120276536335361	0.645842119543862	0.995933760937136	-0.0695077074542327
chr3	102997257	102997357	101	+	exon	Sike1	0.151724760447555	0.954876644578989	0.149336203415683	1	0.431643172510734	0.996493642039003	0.300554547470266	0.772366761397673	-0.837433425259372	-0.120276536335361	0.645842119543862	0.995933760937136	-0.717156888924011
chr3	102999206	103001912	2707	+	utr3	Sike1	0.706820810540184	0.962942240375344	0.599927378972693	1	0.742114445531009	0.996493642039003	0.894513569080439	0.984899325409888	0.0100972356352202	-0.120276536335361	0.645842119543862	0.995933760937136	0.130373771970582
chr3	103002412	103002512	101	+	utr3	Sike1	0.124818783802183	0.954876644578989	0.111120322720115	1	0.197261689770207	0.996493642039003	0.133310503525911	0.662616234973919	-0.315514405816688	-0.120276536335361	0.645842119543862	0.995933760937136	-0.195237869481327
chr3	103007459	103007659	201	+	utr3	Sike1	0.391898023356262	0.954876644578989	0.373727524743225	1	0.336731856644933	0.996493642039003	0.475788487767595	0.84489989858438	-1.66762943222225	-0.120276536335361	0.645842119543862	0.995933760937136	-1.54735289588689
chr3	103007859	103007959	101	+	utr3	Sike1	0.558118780728757	0.954876644578989	0.528689021597097	1	0.427028612087434	0.996493642039003	0.277529109886934	0.759909466920338	-1.31404633140525	-0.120276536335361	0.645842119543862	0.995933760937136	-1.19376979506989
chr3	103020625	103020725	101	+	utr5	Csde1	0.0750079051510069	0.954876644578989	0.0909938593866491	1	0.0796995481157233	0.996493642039003	0.0445051269307469	0.561723539497949	-1.91678839952836	-0.368446453008	0.24442696601725	0.995933760937136	-1.54834194652037
chr3	103028821	103028920	100	+	utr5	Csde1	0.0187338582328663	0.954876644578989	0.0269339481557991	1	0.0927043833162915	0.996493642039003	0.0231649029899884	0.50056921764492	-2.06806382284568	-0.368446453008	0.24442696601725	0.995933760937136	-1.69961736983768
chr3	103029070	103029269	200	+	utr5	Csde1	0.210486678681458	0.954876644578989	0.204526287899854	1	0.197788140183717	0.996493642039003	0.0207265661456616	0.490461300500261	-1.67710756670962	-0.368446453008	0.24442696601725	0.995933760937136	-1.30866111370162
chr3	103038708	103038807	100	+	exon	Csde1	0.182553890183789	0.954876644578989	0.208102759335559	1	0.227526334773385	0.996493642039003	0.229544429853345	0.732105569949416	-1.39485057177834	-0.368446453008	0.24442696601725	0.995933760937136	-1.02640411877034
chr3	103044644	103044744	101	+	utr3	Csde1	0.456101779089107	0.954876644578989	0.449846257797842	1	0.481739821748333	0.996493642039003	0.545744666889688	0.869221967715858	-1.26545081982391	-0.368446453008	0.24442696601725	0.995933760937136	-0.897004366815908
chr3	103064327	103064577	251	+	utr3	Nras	0.606882139115966	0.957729839360772	0.585009612205947	1	0.552018231176546	0.996493642039003	0.350354929967117	0.792639870156913	-0.702250714961314	-0.242862829708327	0.455621293328918	0.995933760937136	-0.459387885252987
chr3	103131670	103131918	249	+	exon	Dennd2c	0.718365169928482	0.964588747115681	0.620867678843595	1	0.80285584562339	0.996493642039003	0.995913073277532	1	0.536368970338121	0.374467756053103	0.63043655281628	0.995933760937136	0.161901214285018
chr3	103177383	103178667	1285	+	utr3	Bcas2	0.275054952549501	0.954876644578989	0.299346684724297	1	0.393853817727108	0.996493642039003	0.44475370795654	0.831252014396713	-1.01511164556385	-0.290760648843336	0.276173404565205	0.995933760937136	-0.724350996720515
chr3	103344414	103344514	101	+	exon	Trim33	0.67684868506629	0.962415702622658	0.633829695675531	1	0.594258745870206	0.996493642039003	0.761666718245339	0.946020097366842	-0.708040650944356	-0.207332612440411	0.466884036013043	0.995933760937136	-0.500708038503945
chr3	103353749	103354196	448	+	utr3	Trim33	0.548926306146845	0.954876644578989	0.530043753533121	1	0.217943901100308	0.996493642039003	0.572865873163728	0.880479519085584	-0.988305990458398	-0.207332612440411	0.466884036013043	0.995933760937136	-0.780973378017987
chr3	103355092	103355242	151	+	utr3	Trim33	0.966787189964069	0.996965640974583	0.841003103973376	1	0.606349982084616	0.996493642039003	0.18285638407716	0.706202294001246	-0.229172029855511	-0.207332612440411	0.466884036013043	0.995933760937136	-0.0218394174151008
chr3	103585495	103587237	1743	+	utr3	Syt6	0.347005434976172	0.954876644578989	0.642751642081075	1	0.70956941956877	0.996493642039003	0.792175312938563	0.954998938416445	0.656455287606056	-0.11546737583747	0.577688982728467	0.995933760937136	0.771922663443526
chr3	103587386	103587735	350	+	utr3	Syt6	0.480551036897127	0.954876644578989	0.72289258882574	1	0.784625902340967	0.996493642039003	0.42082706677315	0.821870694057775	0.658967644202271	-0.11546737583747	0.577688982728467	0.995933760937136	0.774435020039741
chr3	103632497	103633244	748	+	utr3	Syt6	0.568583244020797	0.954876644578989	0.766208481872996	1	0.851102673177062	0.996493642039003	0.362817024516808	0.796491108361822	0.130224765530397	-0.11546737583747	0.577688982728467	0.995933760937136	0.245692141367867
chr3	103633443	103633592	150	+	utr3	Syt6	0.605878247243003	0.957665228565839	0.60300668979471	1	0.485016424768965	0.996493642039003	0.353215292077523	0.794087660083781	-0.54525532271203	-0.11546737583747	0.577688982728467	0.995933760937136	-0.42978794687456
chr3	103777366	103778278	913	+	exon	Gm15886	0.590816750086162	0.956829849940392	0.53969477513236	1	0.637488019537931	0.996493642039003	0.871437553323547	0.977837838894369	-0.144945313204983	0.705005055457052	0.358220115997701	0.995933760937136	-0.849950368662035
chr3	103803129	103804270	1142	+	exon	Gm15471	0.926288783260702	0.993410225273291	0.776666981006621	1	0.905787693615124	0.996493642039003	0.239615106506397	0.738550583790419	-0.0860223619740065	NA	NA	NA	NA
chr3	103814859	103815014	156	+	exon	Gm43064	0.262498176393612	0.954876644578989	0.285250467938547	1	0.257578499779774	0.996493642039003	0.259419993845647	0.752073989483908	-0.643584213893034	-0.692093130396375	0.789297430150051	0.995933760937136	0.0485089165033408
chr3	103821483	103821742	260	+	exon	Gm43064	0.384727678114087	0.954876644578989	0.359171101857975	1	0.556037288578847	0.996493642039003	0.463235991655372	0.841050016623862	-0.446256230562158	-0.692093130396375	0.789297430150051	0.995933760937136	0.245836899834216
chr3	103853434	103853681	248	+	utr3	Bcl2l15	0.206796168932567	0.954876644578989	0.101901579596604	1	0.457853680703351	0.996493642039003	0.744678774540164	0.939988991553429	-0.675951825694099	-1.17838161820897	0.28130376223294	0.995933760937136	0.502429792514867
chr3	103914617	103914766	150	+	exon	Rsbn1	0.688963136258034	0.962781060066041	0.981830561412956	1	0.986163922430697	0.996493642039003	0.59573297226724	0.888331215037797	0.0267584597631956	-0.164983707888409	0.491993899321083	0.995933760937136	0.191742167651605
chr3	103915114	103928957	13844	+	exon	Rsbn1	0.219061834743138	0.954876644578989	0.26622589610355	1	0.272171604330811	0.996493642039003	0.45257160573106	0.83522132609016	-0.891288632120804	-0.164983707888409	0.491993899321083	0.995933760937136	-0.726304924232394
chr3	103962262	103962659	398	+	utr3	Rsbn1	0.577105811586716	0.954876644578989	0.490874888505694	1	0.605160432773782	0.996493642039003	0.735257692415406	0.93618015993795	-0.301912810810923	-0.164983707888409	0.491993899321083	0.995933760937136	-0.136929102922514
chr3	104007019	104007418	400	+	utr3	Phtf1	0.59663345630414	0.957175501746409	0.577731525532319	1	0.600647859145673	0.996493642039003	0.872691329829095	0.978269815119774	-0.508340280113894	-0.165683533102779	0.451409282980027	0.995933760937136	-0.342656747011115
chr3	104652774	104655877	3104	+	utr3	Slc16a1	0.886057728119099	0.987623120058059	0.626382275254941	1	0.643291970720868	0.996493642039003	0.581742368422017	0.8843774112875	-0.0689567075794767	-0.155713761217486	0.555074687606439	0.995933760937136	0.0867570536380098
chr3	104864454	104865453	1000	+	utr5	St7l	0.229514725153977	0.954876644578989	0.466328376721553	1	0.846235633266629	0.996493642039003	0.0523125812588512	0.57712599635542	0.784285466136984	-0.0873527495239186	0.750471807835056	0.995933760937136	0.871638215660903
chr3	104922219	104926768	4550	+	utr3	St7l	0.316693363514739	0.954876644578989	0.310343094770552	1	0.113193366655653	0.996493642039003	0.368797508291141	0.79961688624497	-0.717127994910516	-0.0873527495239186	0.750471807835056	0.995933760937136	-0.629775245386598
chr3	104928516	104928616	101	+	utr3	St7l	0.819582693819428	0.977583283992603	0.787528984342116	1	0.583617998057127	0.996493642039003	0.406255112465915	0.816282005863009	-1.40738896767295	-0.0873527495239186	0.750471807835056	0.995933760937136	-1.32003621814903
chr3	104929365	104929665	301	+	utr3	St7l	0.640293913749694	0.959740981944782	0.808392508427679	1	0.946350713522018	0.996493642039003	0.266220944938859	0.755252506730441	-0.582724253010864	-0.0873527495239186	0.750471807835056	0.995933760937136	-0.495371503486945
chr3	105458878	105459826	949	+	exon	Kcnd3	0.475896547394119	0.954876644578989	0.777056651420237	1	0.946727929832114	0.996493642039003	0.926457752717936	0.993843720707782	0.555838044268272	0.00174685108986614	0.992435220762217	0.9993213908762	0.554091193178406
chr3	105669009	105670257	1249	+	utr3	Kcnd3	0.218198458688714	0.954876644578989	0.531784085335305	1	0.811961712412859	0.996493642039003	0.103012629412642	0.639694529197926	0.689928678734476	0.00174685108986614	0.992435220762217	0.9993213908762	0.68818182764461
chr3	105671306	105672854	1549	+	utr3	Kcnd3	0.574701019895877	0.954876644578989	0.555982069005297	1	0.360757442751038	0.996493642039003	0.693487827434128	0.921901398305867	-0.670528227958318	0.00174685108986614	0.992435220762217	0.9993213908762	-0.672275079048184
chr3	105673553	105673702	150	+	utr3	Kcnd3	0.698091314368844	0.962942240375344	0.698055944026533	1	0.440879530251401	0.996493642039003	0.0985881762325145	0.634268075408179	-0.711679923310452	0.00174685108986614	0.992435220762217	0.9993213908762	-0.713426774400318
chr3	105704748	105717357	12610	+	utr3	Inka2	0.660112544602614	0.961859641938608	0.888109367307039	1	0.947927930842585	0.996493642039003	0.256361978711042	0.74994494972387	0.262614799987551	-0.164278079204871	0.36567169010972	0.995933760937136	0.426892879192422
chr3	105718850	105719348	499	+	utr3	Inka2	0.662107939776812	0.961859641938608	0.966718747557283	1	0.837133349939139	0.996493642039003	0.0771884805274173	0.613177758726337	-0.175665945161402	-0.164278079204871	0.36567169010972	0.995933760937136	-0.0113878659565309
chr3	105904615	105904814	200	+	utr5	Tmigd3	0.260178231249724	0.954876644578989	0.203365569979771	1	0.496818886699147	0.996493642039003	0.552743771982475	0.872385593335518	-0.500196769166504	0.224567656105021	0.944967064456238	0.995933760937136	-0.724764425271526
chr3	105907783	105907982	200	+	utr3	Adora3	0.322140874724231	0.954876644578989	0.3060873828619	1	0.405654911908819	0.996493642039003	0.642687901251795	0.904512261323988	-0.473294995738009	0.723197278878585	0.447383928264453	0.995933760937136	-1.19649227461659
chr3	105908180	105908280	101	+	utr3	Adora3	0.859357387412859	0.983989760323521	0.836175842614436	1	0.792889525046879	0.996493642039003	0.999923958540436	1	-0.742947277734324	0.723197278878585	0.447383928264453	0.995933760937136	-1.46614455661291
chr3	105959469	105959618	150	+	utr5	Wdr77	0.691847490698233	0.962942240375344	0.493580056188937	1	0.393960170813663	0.996493642039003	0.284810982597278	0.763742803772786	-0.32007331159988	-0.217923323430256	0.59781227457653	0.995933760937136	-0.102149988169624
chr3	105966406	105974420	8015	+	utr3	Wdr77	0.358515832496657	0.954876644578989	0.366735268499643	1	0.356795042279604	0.996493642039003	0.503717246122655	0.854652273169108	-0.666449905228553	-0.217923323430256	0.59781227457653	0.995933760937136	-0.448526581798298
chr3	105984624	105984723	100	+	exon	Ovgp1	NA	NA	0.56027904941072	1	0.381258942113515	0.996493642039003	0.179065820097316	0.704879593977468	4.80228166890974	0.371098417257527	0.325061800490831	0.995933760937136	4.43118325165221
chr3	105986236	105987077	842	+	exon	Ovgp1	0.159704343951374	0.954876644578989	0.268489869932345	1	0.240402459149653	0.996493642039003	0.733530613042879	0.935526086802542	0.769389689146785	0.371098417257527	0.325061800490831	0.995933760937136	0.398291271889258
chr3	106500542	106500890	349	+	utr3	Dennd2d	0.548395922915931	0.954876644578989	0.488477955266306	1	0.536266052895879	0.996493642039003	0.85899309932399	0.975308157303815	-0.716539595803055	-0.419965998227774	0.457121806415135	0.995933760937136	-0.296573597575281
chr3	106573616	106573863	248	+	utr3	Dram2	0.401900586813347	0.954876644578989	0.390427504477703	1	0.114524991151278	0.996493642039003	0.14424324176648	0.672007207028213	-1.2580927677378	-0.464420497004073	0.382005218800724	0.995933760937136	-0.793672270733726
chr3	106685037	106721731	36695	+	utr5	Lrif1	0.590462324623383	0.956728302767542	0.416324372477827	1	0.510499596347803	0.996493642039003	0.293621387173308	0.768842679051325	-0.342512233660926	-0.261741840924744	0.487678918534561	0.995933760937136	-0.0807703927361826
chr3	106731916	106732715	800	+	exon	Lrif1	0.527784836706176	0.954876644578989	0.528638343330042	1	0.360706164153842	0.996493642039003	0.636165250397266	0.901980102146997	-0.854390141965436	-0.261741840924744	0.487678918534561	0.995933760937136	-0.592648301040692
chr3	106734613	106736327	1715	+	utr3	Lrif1	0.462275386303511	0.954876644578989	0.451063126780275	1	0.0425886016914128	0.996493642039003	0.0453952873603218	0.562736728075421	-1.73470648557939	-0.261741840924744	0.487678918534561	0.995933760937136	-1.47296464465464
chr3	107037144	107037729	586	+	exon	Kcna3	0.891074574501083	0.987937066286864	0.976807929332234	1	0.949540035741437	0.996493642039003	0.93432736212791	0.995251995772366	-0.198126644390112	-0.0982352588242021	0.651889062976778	0.995933760937136	-0.0998913855659094
chr3	107037826	107037924	99	+	exon	Kcna3	0.500962487312156	0.954876644578989	0.757730376423002	1	0.815098528420236	0.996493642039003	0.0368047228633883	0.535134616679533	0.284184543660851	-0.0982352588242021	0.651889062976778	0.995933760937136	0.382419802485053
chr3	107039504	107049127	9624	+	exon	AI504432	0.258294404615357	0.954876644578989	0.255872649404163	1	0.227956337456987	0.996493642039003	0.396130639814638	0.812774029152247	-1.25064443034357	-0.375258064543225	0.529108572162994	0.995933760937136	-0.875386365800346
chr3	107104146	107104993	848	+	exon	Kcna2	0.240922812647461	0.954876644578989	0.455255289490602	1	0.602307219635932	0.996493642039003	0.030837982109688	0.521002176528206	0.367596510901901	-0.369637275636776	0.143261898387097	0.995933760937136	0.737233786538677
chr3	107105391	107105740	350	+	utr3	Kcna2	0.673739716791127	0.962415702622658	0.664871121705982	1	0.305376694318936	0.996493642039003	0.507868719673818	0.856129817285661	-0.833014182254104	-0.369637275636776	0.143261898387097	0.995933760937136	-0.463376906617328
chr3	107113660	107113859	200	+	utr3	Kcna2	0.437474130158574	0.954876644578989	0.452062769924733	1	0.510913488749719	0.996493642039003	0.454645297211018	0.836456946854366	-0.654188511289873	-0.369637275636776	0.143261898387097	0.995933760937136	-0.284551235653097
chr3	107114407	107114706	300	+	utr3	Kcna2	0.669080685089173	0.962415702622658	0.919458340365969	1	0.91662006531699	0.996493642039003	0.301624568696804	0.772806183327164	-0.222575708188994	-0.369637275636776	0.143261898387097	0.995933760937136	0.147061567447782
chr3	107279054	107279908	855	+	utr5	Lamtor5	0.140440035222206	0.954876644578989	0.143874470261799	1	0.309526856678476	0.996493642039003	0.159494460233833	0.68868282776295	-1.20531609744257	-0.391514443310478	0.282141417088627	0.995933760937136	-0.81380165413209
chr3	107300804	107301152	349	+	exon	Slc16a4	0.441865695697675	0.954876644578989	0.429183931852897	1	0.303959974577148	0.996493642039003	0.180345009714276	0.705438712276145	-1.48102393533694	0.118682186746525	0.79600678108661	0.995933760937136	-1.59970612208347
chr3	108086323	108086476	154	+	exon	Gm12500	0.204100214181746	0.954876644578989	0.343872555100841	1	0.396861059811422	0.996493642039003	0.372934506862862	0.802118265107536	3.00469043223785	0.0243644594219588	0.979002592216479	0.997886985351616	2.98032597281589
chr3	108186634	108188893	2260	+	utr3	Amigo1	0.515047627743	0.954876644578989	0.98616256978709	1	0.978283877100148	0.996493642039003	0.734788953485396	0.936016748084298	0.470259879022797	0.0943807597434673	0.605474995089959	0.995933760937136	0.37587911927933
chr3	108387687	108387786	100	+	utr3	Psrc1	0.38268911003186	0.954876644578989	0.32407793723819	1	0.736542493251643	0.996493642039003	0.793215718264755	0.95526729801332	0.3373272519431	0.311938760507197	0.559894558673629	0.995933760937136	0.0253884914359029
chr3	108572908	108573006	99	+	exon	Taf13	0.376981275855208	0.954876644578989	0.599390946346229	1	0.52430913910843	0.996493642039003	0.780456583342316	0.951351567545816	0.602898190518184	-0.733501848736745	0.00926841948532826	0.995933760937136	1.33640003925493
chr3	108573302	108578211	4910	+	exon	Taf13	0.415366224045756	0.954876644578989	0.758984474322022	1	0.901130397428856	0.996493642039003	0.751034831570484	0.942374098094952	0.129121601061271	-0.733501848736745	0.00926841948532826	0.995933760937136	0.862623449798017
chr3	108618581	108618680	100	+	utr3	Wdr47	0.623527276673516	0.95833151591211	0.62835909226066	1	0.491319191113008	0.996493642039003	0.59352965800311	0.887528624083435	-0.764056365980757	-0.283937729540039	0.371348892047257	0.995933760937136	-0.480118636440717
chr3	108618977	108619176	200	+	exon	Wdr47	0.640821723287217	0.959740981944782	0.623396504799978	1	0.315031070005031	0.996493642039003	0.493691752839901	0.85117465406784	-0.794977834922187	-0.283937729540039	0.371348892047257	0.995933760937136	-0.511040105382148
chr3	108644480	108644777	298	+	utr3	Wdr47	0.656803992773738	0.961451350200762	0.776801695687877	1	0.76387635171957	0.996493642039003	0.864683088446563	0.976611160550047	-0.155796480670603	-0.283937729540039	0.371348892047257	0.995933760937136	0.128141248869437
chr3	108674660	108677025	2366	+	utr3	Clcc1	0.961598637087401	0.995947019882948	0.813152289211527	1	0.875051061917402	0.996493642039003	0.787800014289279	0.95339228125448	-0.0524437729323149	0.0497113173383903	0.855892778457115	0.995933760937136	-0.102155090270705
chr3	108678543	108678741	199	+	utr3	Clcc1	0.411223890723087	0.954876644578989	0.419745342330686	1	0.513457626574716	0.996493642039003	0.529128132137532	0.863455246441175	-0.693064521483601	0.0497113173383903	0.855892778457115	0.995933760937136	-0.742775838821991
chr3	108940022	108940170	149	+	utr5	Henmt1	0.307562685506115	0.954876644578989	0.431948679767975	1	0.489012827007849	0.996493642039003	0.307446864804201	0.775402229105842	1.59200624038658	-0.181268636062052	0.775054232585427	0.995933760937136	1.77327487644863
chr3	108959982	108960427	446	+	utr3	Henmt1	0.802181438613134	0.975327582713425	0.647526359997405	1	0.745938576859302	0.996493642039003	0.999773822229836	1	0.235199343608895	-0.181268636062052	0.775054232585427	0.995933760937136	0.416467979670948
chr3	109166369	109166667	299	+	utr3	Slc25a24	0.982590299187157	0.998399210255756	0.848768662512838	1	0.751485154959914	0.996493642039003	0.938760798482916	0.995906642859367	0.0769301075459983	-0.15080986517352	0.701459781795121	0.995933760937136	0.227739972719519
chr3	109501427	109503449	2023	+	exon	Vav3	0.370675073839404	0.954876644578989	0.362168911127167	1	0.38969629988023	0.996493642039003	0.397470973765154	0.813238893844167	-1.3126108130098	-0.291017456990287	0.386435077784845	0.995933760937136	-1.02159335601951
chr3	109683664	109683812	149	+	utr3	Vav3	0.87810323662668	0.986621449427311	0.776875534045084	1	0.899259169000429	0.996493642039003	0.996824013861066	1	-0.889369513162096	-0.291017456990287	0.386435077784845	0.995933760937136	-0.598352056171809
chr3	109685003	109685103	101	+	utr3	Vav3	0.748983156183286	0.969226797269789	0.779755886935439	1	0.90044810241506	0.996493642039003	0.694957470654529	0.921949446220188	-0.818044329708678	-0.291017456990287	0.386435077784845	0.995933760937136	-0.527026872718392
chr3	110250015	110250264	250	+	exon	C130013H08Rik	0.738497415275417	0.967442688628543	0.529513865836602	1	0.968589493363809	0.996493642039003	0.877073385134632	0.979663462929913	0.283151310913192	0.239258922048046	0.788240482170886	0.995933760937136	0.0438923888651455
chr3	110250414	110250963	550	+	exon	C130013H08Rik	0.33468446372201	0.954876644578989	0.553759506073874	1	0.473560261900404	0.996493642039003	0.382970417116597	0.806984135595873	1.27591841185498	0.239258922048046	0.788240482170886	0.995933760937136	1.03665948980694
chr3	114217143	114218969	1827	+	utr3	Col11a1	0.374035891543414	0.954876644578989	0.363833994405786	1	0.438350767292018	0.996493642039003	0.556213766158836	0.873564688847778	-0.756838048828095	0.220631785100444	0.640814803605664	0.995933760937136	-0.977469833928538
chr3	115120903	115122830	1928	+	exon	Olfm3	0.530134413349661	0.954876644578989	0.525277240148133	1	0.178589657688097	0.996493642039003	0.332383497292157	0.786543717280407	-1.04144800554726	-0.153185390569083	0.615362031924046	0.995933760937136	-0.888262614978182
chr3	115887887	115888086	200	+	utr5	Dph5	0.262841939625851	0.954876644578989	0.470096406193562	1	0.709057772958071	0.996493642039003	0.152383045439398	0.681720310600032	0.245856862007401	-0.432995848402869	0.146166714416388	0.995933760937136	0.67885271041027
chr3	115901009	115915056	14048	+	utr3	Dph5	0.605542861719769	0.957665228565839	0.969636249834719	1	0.836277767084598	0.996493642039003	0.0815144584484699	0.618435590712341	0.0850548397018279	-0.432995848402869	0.146166714416388	0.995933760937136	0.518050688104697
chr3	115928559	115929107	549	+	utr3	Dph5	0.125079194776774	0.954876644578989	0.137055625081533	1	0.126677169315401	0.996493642039003	0.30587333529741	0.774974292542719	-1.36095362138095	-0.432995848402869	0.146166714416388	0.995933760937136	-0.927957772978078
chr3	116024163	116024412	250	+	exon	Extl2	0.183246836250051	0.954876644578989	0.20710222259249	1	0.144871634891697	0.996493642039003	0.0895667053961909	0.627867958583549	-1.04379762689369	-0.396531713762409	0.146430074891514	0.995933760937136	-0.647265913131281
chr3	116027119	116028068	950	+	utr3	Extl2	0.642824613191995	0.959740981944782	0.603982895560882	1	0.328407908545759	0.996493642039003	0.769265467642847	0.947740869735184	-0.816317447058552	-0.396531713762409	0.146430074891514	0.995933760937136	-0.419785733296143
chr3	116489066	116489265	200	+	exon	Gm26530	0.392152760643609	0.954876644578989	0.392973660647932	1	0.300304547869986	0.996493642039003	0.484678564569966	0.847523936864802	-0.808584869499248	-0.107456842299101	0.843642309550306	0.995933760937136	-0.701128027200147
chr3	116548183	116548332	150	+	utr3	Dbt	0.532828668467607	0.954876644578989	0.545335723735705	1	0.327323210560752	0.996493642039003	0.214078982818704	0.723292554500361	-0.730566440555059	-0.178598385946214	0.610389888730658	0.995933760937136	-0.551968054608845
chr3	116572574	116572673	100	+	exon	Lrrc39	0.595521524413776	0.957175501746409	0.553733304556071	1	0.802446994382594	0.996493642039003	0.511008042229923	0.857162895165504	0.307632971678441	-0.459667850975732	0.594833798984528	0.995933760937136	0.767300822654173
chr3	116581391	116581640	250	+	utr3	Lrrc39	0.534294918960751	0.954876644578989	0.510083908604098	1	0.598539592277262	0.996493642039003	0.712273492909913	0.928040056412324	-1.13881936951344	-0.459667850975732	0.594833798984528	0.995933760937136	-0.679151518537711
chr3	116582487	116582885	399	+	utr3	Lrrc39	0.165080993036946	0.954876644578989	0.164792234183748	1	0.421526782471316	0.996493642039003	0.102588760669504	0.639294141331745	-0.884337676005011	-0.459667850975732	0.594833798984528	0.995933760937136	-0.424669825029279
chr3	116595032	116602341	7310	+	utr5	Sass6	0.416471303525172	0.954876644578989	0.729891829585729	1	0.801052477337564	0.996493642039003	0.690528660204474	0.920123763151618	0.965485797715491	-0.164382686893499	0.73117199125423	0.995933760937136	1.12986848460899
chr3	116610271	116618569	8299	+	utr3	Sass6	0.231357811730521	0.954876644578989	0.219124708450617	1	0.422353607787175	0.996493642039003	0.335249350969883	0.787038322636215	-0.753900360722912	-0.164382686893499	0.73117199125423	0.995933760937136	-0.589517673829413
chr3	116618792	116620113	1322	+	utr3	Sass6	0.445082324219891	0.954876644578989	0.439462313521722	1	0.70539759887971	0.996493642039003	0.103266195404148	0.639694529197926	-1.30452534224216	-0.164382686893499	0.73117199125423	0.995933760937136	-1.14014265534866
chr3	117574985	117575185	201	+	utr5	Plppr5	0.910092213462252	0.99076003646669	0.777825980564125	1	0.72606152898077	0.996493642039003	0.611218758826846	0.893294435807284	0.876495323206641	-0.318173471366496	0.33402837040016	0.995933760937136	1.19466879457314
chr3	117686766	117686866	101	+	utr3	Plppr5	0.674712425374617	0.962415702622658	0.546396418260841	1	0.591693101883225	0.996493642039003	0.981705873766362	1	-0.208870062237372	-0.318173471366496	0.33402837040016	0.995933760937136	0.109303409129124
chr3	118435015	118435359	345	+	exon	Gm9916	0.241041742976554	0.954876644578989	0.43700238943401	1	0.531493462264806	0.996493642039003	0.486462209077286	0.848511650663549	0.404798749587852	-0.117674393379763	0.724879154845655	0.995933760937136	0.522473142967615
chr3	118458344	118458444	101	+	exon	Gm26871	0.0366779242717335	0.954876644578989	0.0301173848822677	1	0.0296024576572476	0.996493642039003	0.0620648530676907	0.590850268332232	-2.44237848066171	-0.15505673241635	0.658309846584906	0.995933760937136	-2.28732174824536
chr3	118515791	118515890	100	+	exon	Gm26871	0.59665478312101	0.957175501746409	0.429256606390611	1	0.562190002514713	0.996493642039003	0.736118870978497	0.9365754701693	0.0178603501181754	-0.15505673241635	0.658309846584906	0.995933760937136	0.172917082534526
chr3	118516516	118529873	13358	+	exon	Gm37773	0.46617355102392	0.954876644578989	0.443431576819673	1	0.325922399475343	0.996493642039003	0.33004827138993	0.785465466111151	-1.24031768371671	-0.129642963918409	0.826821990382884	0.995933760937136	-1.1106747197983
chr3	118532674	118533172	499	+	exon	Gm37928	0.930019897184581	0.994073517295991	0.812071849942919	1	0.688758787616218	0.996493642039003	0.857340460098781	0.974975682839802	-0.802259421415051	-0.70703113595172	0.0255513687879051	0.995933760937136	-0.0952282854633311
chr3	118533271	118533520	250	+	exon	Gm37928	0.303433704364793	0.954876644578989	0.304908882938287	1	0.154893547768433	0.996493642039003	0.0961211327763547	0.629906136744145	-1.64082389288921	-0.70703113595172	0.0255513687879051	0.995933760937136	-0.933792756937489
chr3	118533719	118534018	300	+	exon	Gm37928	0.342955553115707	0.954876644578989	0.329399914898584	1	0.572744017598619	0.996493642039003	0.528920534390621	0.863330001164006	-0.906597839743644	-0.70703113595172	0.0255513687879051	0.995933760937136	-0.199566703791924
chr3	119431527	119431626	100	+	exon	Dpyd	0.832895413360105	0.979189086335624	0.787646562792245	1	0.893795754263004	0.996493642039003	0.851708076167484	0.973155077194125	-0.838022948693467	0.050997450070321	0.847147945859806	0.995933760937136	-0.889020398763788
chr3	121457212	121457311	100	+	exon	Cnn3	0.310678575893999	0.954876644578989	0.317231584902466	1	0.541157903116763	0.996493642039003	0.532385523724631	0.865361526410764	-0.973628679470699	-0.256740727956185	0.563173550356691	0.995933760937136	-0.716887951514514
chr3	122014164	122014911	748	+	exon	Arhgap29	0.444476501377261	0.954876644578989	0.455654440340732	1	0.284844344497621	0.996493642039003	0.445512265110127	0.831757474730775	-0.366581753727493	-0.0817858522306609	0.815448859700004	0.995933760937136	-0.284795901496832
chr3	122179824	122179973	150	+	utr3	Abca4	0.567594903842176	0.954876644578989	0.479897315788781	1	0.693246287357577	0.996493642039003	0.931541084891535	0.995251995772366	-0.18677901459446	-0.109227471981441	0.76342149895589	0.995933760937136	-0.0775515426130187
chr3	122266289	122266539	251	+	utr3	Gclm	0.272632364441084	0.954876644578989	0.309628994545335	1	0.506016230625118	0.996493642039003	0.544749709812237	0.868648587842893	-0.521460228771254	-0.127191812946182	0.639413996440611	0.995933760937136	-0.394268415825072
chr3	122267088	122267238	151	+	utr3	Gclm	0.396259799759144	0.954876644578989	0.422672446061339	1	0.515891531414616	0.996493642039003	0.0922524584145097	0.628853614600373	-1.14327832986401	-0.127191812946182	0.639413996440611	0.995933760937136	-1.01608651691783
chr3	122275699	122275996	298	+	exon	Dnttip2	0.0936371583875293	0.954876644578989	0.108632506866261	1	0.102089916898304	0.996493642039003	0.0268516483672692	0.51497518159715	-1.32430228166179	0.0858220664255409	0.687316875501271	0.995933760937136	-1.41012434808734
chr3	122276243	122276736	494	+	exon	Dnttip2	0.231868151833453	0.954876644578989	0.164566952302186	1	0.300579741187618	0.996493642039003	0.358878007541592	0.794768253595543	-0.621864422491709	0.0858220664255409	0.687316875501271	0.995933760937136	-0.70768648891725
chr3	122512471	122519325	6855	+	exon	Bcar3	0.525486774570008	0.954876644578989	0.891547703425079	1	0.894707034304515	0.996493642039003	0.383068752292848	0.806984135595873	0.9992169390875	0.490734095042751	0.185422633764566	0.995933760937136	0.508482844044749
chr3	122729897	122730247	351	+	utr5	Pde5a	0.433734549669561	0.954876644578989	0.648065972988231	1	0.890339879764818	0.996493642039003	0.603842511655965	0.890797516283443	2.19430069836605	-0.142245273652887	0.733725883375632	0.995933760937136	2.33654597201893
chr3	122747978	122748477	500	+	exon	Pde5a	0.488807591407447	0.954876644578989	0.505307709517801	1	0.345233485432909	0.996493642039003	0.720078438113213	0.930585013282635	-1.28601686993767	-0.142245273652887	0.733725883375632	0.995933760937136	-1.14377159628478
chr3	122855232	122855332	101	+	exon	Pde5a	0.308526872136672	0.954876644578989	0.246014983059049	1	0.492598179235878	0.996493642039003	0.640952231236866	0.903910550828522	-0.0856146202082712	-0.142245273652887	0.733725883375632	0.995933760937136	0.0566306534446162
chr3	122924444	122924541	98	+	utr5	1810037I17Rik	0.55367296666295	0.954876644578989	0.220691756924977	1	0.362015571032103	0.996493642039003	0.00722650722052176	0.437378997646323	-0.308035443583881	0.147871626580471	0.676125551769053	0.995933760937136	-0.455907070164352
chr3	122925508	122925604	97	+	utr3	1810037I17Rik	0.325162251728953	0.954876644578989	0.355592613128581	1	0.450613998183523	0.996493642039003	0.356348075532995	0.79412675749493	-0.894866729342109	0.147871626580471	0.676125551769053	0.995933760937136	-1.04273835592258
chr3	123505543	123506499	957	+	exon	Prss12	0.147961005333098	0.954876644578989	0.152558079531845	1	0.2279203950987	0.996493642039003	0.451939604934969	0.834732501572641	-0.343294301873773	0.124317505433167	0.693176607086146	0.995933760937136	-0.46761180730694
chr3	124321104	124322350	1247	+	utr3	Tram1l1	0.0718765028923303	0.954876644578989	0.135383457125938	1	0.113528239410808	0.996493642039003	0.358030665939955	0.794202060170829	-0.349001181608795	0.388341321929545	0.0762845028827834	0.995933760937136	-0.73734250353834
chr3	125404176	125437664	33489	+	utr5	Ndst4	0.289517772035926	0.954876644578989	0.298409672766994	1	0.44176384967798	0.996493642039003	0.368649064926776	0.79961688624497	-0.756336234412878	-0.476245029957023	0.303143731449501	0.995933760937136	-0.280091204455855
chr3	125437863	125438761	899	+	exon	Ndst4	0.392823399287276	0.954876644578989	0.382803788132369	1	0.0517609014787103	0.996493642039003	0.177508500764998	0.704338231367632	-1.49310485863463	-0.476245029957023	0.303143731449501	0.995933760937136	-1.0168598286776
chr3	125727802	125727902	101	+	utr3	Ndst4	0.724677393901092	0.966550688019749	0.756282948556961	1	0.959813015856527	0.996493642039003	0.176566844231135	0.703310742549662	-0.986455392209482	-0.476245029957023	0.303143731449501	0.995933760937136	-0.510210362252458
chr3	126363931	126364030	100	+	utr5	Arsj	0.291341084892267	0.954876644578989	0.207337984851961	1	0.403708804814772	0.996493642039003	0.681993370549833	0.917108187272077	-0.0435546012561476	0.61557106947191	0.223171298184308	0.995933760937136	-0.659125670728058
chr3	126364278	126364376	99	+	utr5	Arsj	0.673019919758242	0.962415702622658	0.542225479948225	1	0.694564981055558	0.996493642039003	0.976741638271205	1	1.04183433997274	0.61557106947191	0.223171298184308	0.995933760937136	0.426263270500833
chr3	126364525	126364624	100	+	utr5	Arsj	0.203098464786957	0.954876644578989	0.160459309320964	1	0.573113537485305	0.996493642039003	0.465417850129738	0.841853221962246	-0.383953711097566	0.61557106947191	0.223171298184308	0.995933760937136	-0.999524780569476
chr3	126364822	126365118	297	+	exon	Arsj	0.0482139196682664	0.954876644578989	0.024278790056415	1	0.177682952549601	0.996493642039003	0.182315243107249	0.705864203554817	-0.450035636572517	0.61557106947191	0.223171298184308	0.995933760937136	-1.06560670604443
chr3	126438050	126438495	446	+	exon	Arsj	0.1689922373816	0.954876644578989	0.193038777742632	1	0.28270866271892	0.996493642039003	0.119080407103548	0.65264766185658	-0.634528171066052	0.61557106947191	0.223171298184308	0.995933760937136	-1.25009924053796
chr3	126438644	126439732	1089	+	utr3	Arsj	0.801249252899338	0.975248799697716	0.748755512280479	1	0.66599365210274	0.996493642039003	0.503154613450695	0.854527283705644	-0.160763817480991	0.61557106947191	0.223171298184308	0.995933760937136	-0.776334886952901
chr3	126596969	126597119	151	+	utr5	Camk2d	0.286899793485177	0.954876644578989	0.456821744549837	1	0.249106869229183	0.996493642039003	0.0933627370994181	0.629539094672368	2.08907407512406	-0.0492895758948483	0.835806443372115	0.995933760937136	2.13836365101891
chr3	126816395	126816545	151	+	utr3	Camk2d	0.719835243244401	0.964871617609019	0.753881465092266	1	0.926177329047573	0.996493642039003	0.552255474204643	0.872199702215015	-0.109543529933996	-0.0492895758948483	0.835806443372115	0.995933760937136	-0.0602539540391481
chr3	126842877	126843227	351	+	utr3	Camk2d	0.388526788423617	0.954876644578989	0.390626519550231	1	0.117196255955555	0.996493642039003	0.433292430371432	0.826627860788603	-0.977169236317093	-0.0492895758948483	0.835806443372115	0.995933760937136	-0.927879660422244
chr3	126843877	126844077	201	+	utr3	Camk2d	0.509647283487117	0.954876644578989	0.517490115979681	1	0.629979794044196	0.996493642039003	0.601388117975522	0.889599918360558	-0.563408277914156	-0.0492895758948483	0.835806443372115	0.995933760937136	-0.514118702019308
chr3	127161403	127166277	4875	+	exon	Gm16958	0.384194488788381	0.954876644578989	0.734218486889099	1	0.748594805559225	0.996493642039003	0.0736468063768393	0.60852993541063	0.790618543299002	0.330530210991794	0.490051971841565	0.995933760937136	0.460088332307208
chr3	127561737	127563081	1345	+	exon	Zgrf1	0.641019799977147	0.959740981944782	0.588105581376983	1	0.564534358370495	0.996493642039003	0.314570323533663	0.779722636034354	-0.268270794680311	-0.091053292638483	0.778507083861653	0.995933760937136	-0.177217502041828
chr3	127583732	127584130	399	+	utr3	Zgrf1	0.349491094636567	0.954876644578989	0.28439500093443	1	0.355575269578481	0.996493642039003	0.324453495753809	0.783329538223463	-0.358606168979445	-0.091053292638483	0.778507083861653	0.995933760937136	-0.267552876340962
chr3	127616334	127616779	446	+	utr3	Zgrf1	0.718321729975522	0.964588747115681	0.691800166077751	1	0.939514935794451	0.996493642039003	0.165945824184641	0.693997880546195	-1.01332039276041	-0.091053292638483	0.778507083861653	0.995933760937136	-0.922267100121925
chr3	127617127	127617276	150	+	utr3	Zgrf1	0.862608035710239	0.984436725168644	0.769740343857585	1	0.834791956139972	0.996493642039003	0.946214007654406	0.997648783694244	-0.921848209531828	-0.091053292638483	0.778507083861653	0.995933760937136	-0.830794916893345
chr3	127796680	127797280	601	+	utr3	Tifa	0.34542231770268	0.954876644578989	0.322594420655446	1	0.0916140824465501	0.996493642039003	0.620880248184236	0.897611154716291	-0.8550400728544	0.0702841826895678	0.849929785796114	0.995933760937136	-0.925324255543968
chr3	129218745	129219094	350	+	utr3	Pitx2	0.656905257923178	0.961451350200762	0.76586777232126	1	0.930314451547328	0.996493642039003	0.303972644412799	0.773412884325008	-0.0544678757783581	0.130006875739022	0.86870194773608	0.995933760937136	-0.184474751517381
chr3	129532455	129532554	100	+	utr5	Elovl6	0.623300689165777	0.95833151591211	0.355603806676392	1	0.761893975894992	0.996493642039003	0.301421807779659	0.772773006878424	-0.496527262404545	-0.471749497407228	0.124188274176183	0.995933760937136	-0.0247777649973173
chr3	129628387	129634059	5673	+	utr3	Elovl6	0.780330480691575	0.974137316634004	0.71831059741258	1	0.490811548366333	0.996493642039003	0.790088869277721	0.954247579351629	-0.60335989510299	-0.471749497407228	0.124188274176183	0.995933760937136	-0.131610397695762
chr3	129634158	129635106	949	+	utr3	Elovl6	0.510645599421337	0.954876644578989	0.453629046531247	1	0.408508145165597	0.996493642039003	0.470949065585461	0.843208788198475	-0.700795440967837	-0.471749497407228	0.124188274176183	0.995933760937136	-0.229045943560609
chr3	129637598	129637797	200	+	utr3	Elovl6	0.641217701954018	0.959740981944782	0.6370460222182	1	0.484436232713268	0.996493642039003	0.410171106606718	0.817760207761383	-1.3261662631738	-0.471749497407228	0.124188274176183	0.995933760937136	-0.85441676576657
chr3	129638246	129638345	100	+	utr3	Elovl6	0.435474364158364	0.954876644578989	0.455202300738399	1	0.380138716948127	0.996493642039003	0.258246628970595	0.751258726828536	-1.33150140215018	-0.471749497407228	0.124188274176183	0.995933760937136	-0.859751904742952
chr3	129890395	129892890	2496	+	exon	Pla2g12a	0.616784305625976	0.95833151591211	0.558530260336981	1	0.60704761488574	0.996493642039003	0.538153005861756	0.867345540531192	-0.505223595738719	-0.0895087383707349	0.743471307364304	0.995933760937136	-0.415714857367984
chr3	129894880	129895278	399	+	utr3	Pla2g12a	0.901435702146216	0.989349530909198	0.837567254501173	1	0.863249130331115	0.996493642039003	0.135679727427675	0.663358703454373	-0.0799536041198527	-0.0895087383707349	0.743471307364304	0.995933760937136	0.0095551342508822
chr3	130180981	130181630	650	+	utr5	Col25a1	0.230462277809966	0.954876644578989	0.475475322409298	1	0.734964988359781	0.996493642039003	0.242203856914868	0.740937483355059	0.555593718459579	-0.144311574698222	0.514023459115698	0.995933760937136	0.6999052931578
chr3	130496413	130530108	33696	+	exon	Col25a1	0.400513932679373	0.954876644578989	0.697542628833385	1	0.932718836549454	0.996493642039003	0.614185962719171	0.894765899324156	0.3545524857931	-0.144311574698222	0.514023459115698	0.995933760937136	0.498864060491321
chr3	130595228	130595678	451	+	utr3	Col25a1	0.620884390305116	0.95833151591211	0.620551353863419	1	0.529382484097593	0.996493642039003	0.57007133096687	0.879528786530407	-0.897144176493068	-0.144311574698222	0.514023459115698	0.995933760937136	-0.752832601794847
chr3	130595878	130596278	401	+	utr3	Col25a1	0.571034683264076	0.954876644578989	0.936444087771481	1	0.969668573703592	0.996493642039003	0.0432212475325822	0.559950688996102	0.427631662663623	-0.144311574698222	0.514023459115698	0.995933760937136	0.571943237361845
chr3	130596628	130596878	251	+	utr3	Col25a1	0.518076382978179	0.954876644578989	0.517823449770742	1	0.311297939730121	0.996493642039003	0.325466697491836	0.783683673044994	-0.958914275446908	-0.144311574698222	0.514023459115698	0.995933760937136	-0.814602700748686
chr3	130597278	130597678	401	+	utr3	Col25a1	0.569291972288515	0.954876644578989	0.560744605661233	1	0.202046462354115	0.996493642039003	0.311803130721469	0.778043830215271	-1.23527900230702	-0.144311574698222	0.514023459115698	0.995933760937136	-1.0909674276088
chr3	130599027	130599127	101	+	utr3	Col25a1	0.0936049386977334	0.954876644578989	0.0990744048877727	1	0.264230048214398	0.996493642039003	0.113332510221547	0.650391700585163	-1.52132091307266	-0.144311574698222	0.514023459115698	0.995933760937136	-1.37700933837444
chr3	130617592	130617791	200	+	utr5	Etnppl	0.0297133569559087	0.954876644578989	0.0498309985708921	1	0.243873600050123	0.996493642039003	0.0228371501554401	0.500205770385127	-1.55792431323486	-0.755464353162028	0.00912059469002266	0.995933760937136	-0.802459960072836
chr3	130620379	130620478	100	+	exon	Etnppl	0.872351377964345	0.98567089811534	0.696762168432295	1	0.818316926666741	0.996493642039003	0.305312736932399	0.774537733414943	-0.683064139732914	-0.755464353162028	0.00912059469002266	0.995933760937136	0.072400213429114
chr3	130620627	130621175	549	+	exon	Etnppl	0.872899071457629	0.98567089811534	0.767527215923207	1	0.792220355250611	0.996493642039003	0.341890888331185	0.78872528204005	-0.599150870621032	-0.755464353162028	0.00912059469002266	0.995933760937136	0.156313482540995
chr3	130634585	130634734	150	+	utr3	Etnppl	0.480612753728938	0.954876644578989	0.497641481765907	1	0.446669036729504	0.996493642039003	0.178897800613663	0.704879593977468	-1.78792349455735	-0.755464353162028	0.00912059469002266	0.995933760937136	-1.03245914139532
chr3	130635083	130635530	448	+	utr3	Etnppl	0.368480417085031	0.954876644578989	0.389576400720772	1	0.313563415480508	0.996493642039003	0.384068587843071	0.807477302107154	-2.04689364846277	-0.755464353162028	0.00912059469002266	0.995933760937136	-1.29142929530074
chr3	131110471	131111170	700	+	utr5	Lef1	0.0517759745097237	0.954876644578989	0.0927055351662751	1	0.248647329823152	0.996493642039003	0.0167788398914817	0.486465721528076	1.94536818150491	0.066339757541094	0.820085964109387	0.995933760937136	1.87902842396382
chr3	131111320	131111619	300	+	utr5	Lef1	0.285934512596677	0.954876644578989	0.48484126944919	1	0.633583105552108	0.996493642039003	0.398573392051341	0.813940396207422	1.52982166280723	0.066339757541094	0.820085964109387	0.995933760937136	1.46348190526614
chr3	131204956	131223507	18552	+	utr3	Lef1	0.187304691272427	0.954876644578989	0.362704722240797	1	0.686328952203449	0.996493642039003	0.0716059157469044	0.606265110783622	0.931407666302069	0.066339757541094	0.820085964109387	0.995933760937136	0.865067908760975
chr3	131631785	131643228	11444	+	utr3	Papss1	0.788534576840824	0.974304465936828	0.937921648831681	1	0.974364642933628	0.996493642039003	0.824919791848349	0.965923447469014	-0.227398072177619	-0.113784430582979	0.604990165915315	0.995933760937136	-0.11361364159464
chr3	132085391	132085588	198	+	utr5	Dkk2	0.10977814816359	0.954876644578989	0.0744740166155909	1	0.695006799053044	0.996493642039003	0.547852814108562	0.869993474184098	1.27844169571155	-1.05538372467526	0.320343879974102	0.995933760937136	2.33382542038681
chr3	132686820	132686970	151	+	exon	Tbck	0.920721057644238	0.992886780600495	0.834892155648073	1	0.868043798266819	0.996493642039003	0.42512227837954	0.823384081827212	-0.266825124666706	-0.396031282410416	0.152694937315252	0.995933760937136	0.129206157743711
chr3	132838145	132838943	799	+	utr3	Tbck	0.498186828092028	0.954876644578989	0.454278736535276	1	0.234727090796317	0.996493642039003	0.447933359903925	0.832668770736308	-0.444500721317995	-0.396031282410416	0.152694937315252	0.995933760937136	-0.0484694389075784
chr3	132839542	132840041	500	+	utr3	Tbck	NA	NA	0.0895876879283454	1	0.111521720384858	0.996493642039003	0.1360544043991	0.663358703454373	1.43140856458978	-0.396031282410416	0.152694937315252	0.995933760937136	1.8274398470002
chr3	132842545	132842792	248	+	exon	Gm9403	0.642087637554277	0.959740981944782	0.704428629349022	1	0.884239343018747	0.996493642039003	0.498525015422366	0.853073921733019	-0.590976914519113	-0.387417357404926	0.611017915915814	0.995933760937136	-0.203559557114187
chr3	132843882	132844279	398	+	exon	Gm9403	0.265479310923403	0.954876644578989	0.224599274530606	1	0.423588146842334	0.996493642039003	0.438285358089293	0.828560455315073	-0.883851696696832	-0.387417357404926	0.611017915915814	0.995933760937136	-0.496434339291905
chr3	133108940	133109439	500	+	utr3	Ints12	0.33629985400775	0.954876644578989	0.325627731983251	1	0.10461425976779	0.996493642039003	0.0272672702007609	0.517586339743873	-1.01122141017965	-0.253218453229798	0.434771087600664	0.995933760937136	-0.75800295694985
chr3	133326690	133339110	12421	+	exon	Ppa2	0.204568228055679	0.954876644578989	0.213526573017939	1	0.307054589003584	0.996493642039003	0.0680677980430241	0.601347890409607	-1.16525911868903	-0.227423015915904	0.482233460087054	0.995933760937136	-0.937836102773129
chr3	133339508	133348084	8577	+	exon	Ppa2	0.441433652403433	0.954876644578989	0.831877363869733	1	0.922211783793651	0.996493642039003	0.83205721094939	0.967688032873473	0.552136162304991	-0.227423015915904	0.482233460087054	0.995933760937136	0.779559178220895
chr3	133377887	133377986	100	+	utr3	Ppa2	0.881483171468238	0.987486422493905	0.664814695084718	1	0.924238713509424	0.996493642039003	0.441702078025302	0.830410650381628	-0.404364714953415	-0.227423015915904	0.482233460087054	0.995933760937136	-0.176941699037511
chr3	134239469	134239718	250	+	utr5	Cxxc4	0.0858059581252693	0.954876644578989	0.180837965816748	1	0.696765171116909	0.996493642039003	0.0313323238066606	0.523315803279599	0.786381205605582	-0.416216334058528	0.310915849686745	0.995933760937136	1.20259753966411
chr3	134240167	134240964	798	+	exon	Cxxc4	0.192138718722061	0.954876644578989	0.42207649463129	1	0.548062451446773	0.996493642039003	0.0538199860300412	0.578902557793409	0.757020128591013	-0.416216334058528	0.310915849686745	0.995933760937136	1.17323646264954
chr3	134258076	134258375	300	+	utr3	Cxxc4	0.933110993258899	0.994078584558898	0.5029901113392	1	0.436296982227556	0.996493642039003	0.694402530800226	0.921949446220188	-0.225498906431261	-0.416216334058528	0.310915849686745	0.995933760937136	0.190717427627266
chr3	134829106	134829502	397	+	utr5	Tacr3	0.0681998356346102	0.954876644578989	0.141399598678251	1	0.242577341761374	0.996493642039003	0.0998646408629768	0.634899737050001	1.12160337852712	-0.411408783014851	0.43635169794998	0.995933760937136	1.53301216154198
chr3	134932451	134932946	496	+	utr3	Tacr3	0.674089271931839	0.962415702622658	0.667093241941098	1	0.344872133376714	0.996493642039003	0.636088624946171	0.901980102146997	-0.99361937926474	-0.411408783014851	0.43635169794998	0.995933760937136	-0.582210596249888
chr3	134933292	134933441	150	+	utr3	Tacr3	0.232902579584436	0.954876644578989	0.200172555067973	1	0.226361583989751	0.996493642039003	0.140944221397301	0.667477418151322	-1.02377324941923	-0.411408783014851	0.43635169794998	0.995933760937136	-0.612364466404383
chr3	134933540	134933639	100	+	utr3	Tacr3	0.423355635987134	0.954876644578989	0.392786111870985	1	0.465305808834847	0.996493642039003	0.243331861233216	0.741335927537211	-1.21149413604924	-0.411408783014851	0.43635169794998	0.995933760937136	-0.800085353034384
chr3	135317162	135318448	1287	+	exon	Slc9b2	0.706975291529978	0.962942240375344	0.622962623877141	1	0.780264227279803	0.996493642039003	0.589248188879887	0.886785370784416	-0.0720912256128749	0.739648655085273	0.0382978990688019	0.995933760937136	-0.811739880698148
chr3	135342289	135342489	201	+	utr3	Slc9b2	0.723679844633293	0.966099379112921	0.694297900583383	1	0.742954711432394	0.996493642039003	0.869132305779217	0.977233078685502	-0.2895946164684	0.739648655085273	0.0382978990688019	0.995933760937136	-1.02924327155367
chr3	135438595	135438895	301	+	utr5	Ube2d3	0.741101609262536	0.968034881035713	0.372345316857385	1	0.836164385880585	0.996493642039003	0.499429670864842	0.853342559699556	0.332308558372297	-0.334967739656424	0.455545368382575	0.995933760937136	0.667276298028721
chr3	135439195	135439395	201	+	utr5	Ube2d3	0.0372741386140305	0.954876644578989	0.0741443925403608	1	0.152900265741696	0.996493642039003	0.0848818969165411	0.622755828059434	1.57193215348865	-0.334967739656424	0.455545368382575	0.995933760937136	1.90689989314508
chr3	135463724	135465548	1825	+	utr3	Ube2d3	0.283329007546151	0.954876644578989	0.283945258779351	1	0.058453690539905	0.996493642039003	0.128508762703259	0.658219175616043	-1.73039629079935	-0.334967739656424	0.455545368382575	0.995933760937136	-1.39542855114293
chr3	135570359	135570807	449	+	utr3	Manba	0.772840070461909	0.972571552142816	0.738087980281036	1	0.543266541378979	0.996493642039003	0.835647533571868	0.9684865891358	-0.388824694624944	-0.173407997513144	0.540745464639089	0.995933760937136	-0.2154166971118
chr3	135887428	135887527	100	+	utr3	Slc39a8	0.332445556110068	0.954876644578989	0.279401991320083	1	0.458696104425413	0.996493642039003	0.677227773140537	0.916114004725044	-0.569993053898867	0.254176244828044	0.485786291163097	0.995933760937136	-0.82416929872691
chr3	136670473	136670773	301	+	utr5	Ppp3ca	0.933111038430912	0.994078584558898	0.658281521728328	1	0.882495205081052	0.996493642039003	0.984202990443256	1	0.367925197829577	-0.448310120357688	0.071611049117495	0.995933760937136	0.816235318187265
chr3	136935082	136935881	800	+	utr3	Ppp3ca	0.786495641432677	0.974137316634004	0.435582578023634	1	0.385974497941858	0.996493642039003	0.888106310648467	0.982795003323613	-0.825996266577086	-0.448310120357688	0.071611049117495	0.995933760937136	-0.377686146219399
chr3	137626011	137626505	495	+	utr3	Ddit4l	0.837050434705867	0.980344822036717	0.984951662449085	1	0.890273730851461	0.996493642039003	0.93634267662073	0.995626380970979	-0.137656627174781	-0.126071781771839	0.643809358707144	0.995933760937136	-0.0115848454029416
chr3	137908412	137908562	151	+	utr3	Dnajb14	0.656161312565978	0.961451350200762	0.786174603671505	1	0.785902233614943	0.996493642039003	0.927561419145189	0.994264740663526	-0.252655485452015	-0.328201010169184	0.239319028562522	0.995933760937136	0.0755455247171689
chr3	137918606	137918706	101	+	utr5	Lamtor3	0.813348487271895	0.976759372701546	0.425326318299471	1	0.639876825688799	0.996493642039003	0.225322482422485	0.730680233166249	-0.153757881150511	-0.203274141518555	0.393565508165407	0.995933760937136	0.0495162603680435
chr3	138066702	138066851	150	+	exon	1110002E22Rik	0.844754749001715	0.982058159091948	0.933463295709297	1	0.774265219107599	0.996493642039003	0.920641315790847	0.992003429229096	1.77496991506519	0.81334516126577	0.213102524994683	0.995933760937136	0.961624753799422
chr3	138068951	138069101	151	+	exon	1110002E22Rik	0.816294131443101	0.976972049362227	0.956939928961019	1	0.779529054571757	0.996493642039003	0.688829774256305	0.919474825718355	1.94941881176234	0.81334516126577	0.213102524994683	0.995933760937136	1.13607365049657
chr3	138147443	138148426	984	+	exon	Trmt10a	0.0804010065210997	0.954876644578989	0.0912106688430391	1	0.192146440519502	0.996493642039003	0.0606904502257607	0.590850268332232	-1.51993948020892	-0.107147101580637	0.798467100119675	0.995933760937136	-1.41279237862829
chr3	138156781	138157279	499	+	utr3	Trmt10a	0.556596546427349	0.954876644578989	0.479727895487599	1	0.653633119625395	0.996493642039003	0.287177701606675	0.76556307987777	-0.668592805790145	-0.107147101580637	0.798467100119675	0.995933760937136	-0.561445704209508
chr3	138157379	138157478	100	+	utr3	Trmt10a	0.440843495076683	0.954876644578989	0.392530687419293	1	0.560875660058624	0.996493642039003	0.543693308541516	0.86854508536239	-1.23243642242141	-0.107147101580637	0.798467100119675	0.995933760937136	-1.12528932084078
chr3	138157827	138157927	101	+	utr3	Trmt10a	0.672124375678176	0.962415702622658	0.475064181659066	1	0.631684432111793	0.996493642039003	0.340386791636226	0.788180445956286	-0.421222078703572	-0.107147101580637	0.798467100119675	0.995933760937136	-0.314074977122935
chr3	138455102	138455251	150	+	utr3	Adh5	0.238601122104516	0.954876644578989	0.233333175462177	1	0.293671185292274	0.996493642039003	0.257709173778184	0.750917372502935	-1.5380972874224	-0.263216065061502	0.309875616919638	0.995933760937136	-1.27488122236089
chr3	138553709	138555625	1917	+	utr3	Eif4e	0.539573560592208	0.954876644578989	0.52599426528701	1	0.32785059956864	0.996493642039003	0.5231489046972	0.861510760743645	-1.17857213940594	-0.445740356783745	0.247243161638854	0.995933760937136	-0.732831782622198
chr3	138555774	138555873	100	+	utr3	Eif4e	0.467211239649598	0.954876644578989	0.485485427603417	1	0.342764846967554	0.996493642039003	0.0865056526020791	0.624139190342402	-1.35717287168994	-0.445740356783745	0.247243161638854	0.995933760937136	-0.911432514906197
chr3	138898369	138903263	4895	+	utr3	Tspan5	0.412588483967204	0.954876644578989	0.380741545574131	1	0.365257024893518	0.996493642039003	0.440306746178946	0.82971480693406	-0.323911011201392	-0.0108608051137459	0.964744810924758	0.995933760937136	-0.313050206087646
chr3	138904211	138904361	151	+	utr3	Tspan5	0.278624167799339	0.954876644578989	0.280682000325015	1	0.314390586430648	0.996493642039003	0.0143486256108856	0.483496080000952	-0.861434041576676	-0.0108608051137459	0.964744810924758	0.995933760937136	-0.85057323646293
chr3	141465266	141465815	550	+	utr5	Unc5c	0.409289434830976	0.954876644578989	0.681823106245259	1	0.712771538736023	0.996493642039003	0.641817134197859	0.904229780293462	0.7390303358739	-0.340088059514613	0.0786633766065409	0.995933760937136	1.07911839538851
chr3	141467514	141467714	201	+	exon	Unc5c	0.528452552583539	0.954876644578989	0.484631551711513	1	0.425521165394207	0.996493642039003	0.666425180310656	0.912425973563605	-1.6772378488762	-0.340088059514613	0.0786633766065409	0.995933760937136	-1.33714978936159
chr3	141827603	141828779	1177	+	utr3	Unc5c	0.529969179098233	0.954876644578989	0.935703957254486	1	0.966001282963664	0.996493642039003	0.71690065184536	0.929418267307587	0.254738823730065	-0.340088059514613	0.0786633766065409	0.995933760937136	0.594826883244678
chr3	141828929	141829129	201	+	utr3	Unc5c	0.365598066567868	0.954876644578989	0.36799051620408	1	0.348346434168299	0.996493642039003	0.109416702532015	0.644058645316245	-1.2930936808406	-0.340088059514613	0.0786633766065409	0.995933760937136	-0.953005621325987
chr3	141830678	141831027	350	+	utr3	Unc5c	0.2680354959294	0.954876644578989	0.2814730878704	1	0.291411306615494	0.996493642039003	0.0559506870895785	0.583841982967848	-0.897965953499113	-0.340088059514613	0.0786633766065409	0.995933760937136	-0.5578778939845
chr3	142505274	142505373	100	+	exon	Gbp5	0.875017701612326	0.986133501005577	0.372697116471655	1	0.627555469660733	0.996493642039003	0.999699995228635	1	-0.512812559673407	0.0500878767430904	0.912575120701528	0.995933760937136	-0.562900436416497
chr3	142507930	142508080	151	+	exon	Gbp5	0.489847510436869	0.954876644578989	0.397613302111496	1	0.5149047731159	0.996493642039003	0.636353511813291	0.902007689350511	-1.15267363742229	0.0500878767430904	0.912575120701528	0.995933760937136	-1.20276151416538
chr3	142521097	142521296	200	+	utr3	Gbp5	0.73988236813054	0.967975074614725	0.84864374466088	1	0.846970712911064	0.996493642039003	0.999741781319533	1	-0.504632707647948	0.0500878767430904	0.912575120701528	0.995933760937136	-0.554720584391039
chr3	142530392	142534550	4159	+	utr5	Gbp7	0.828530426536577	0.978663218575773	0.790456578940928	1	0.957168271082951	0.996493642039003	0.17756577643279	0.704338231367632	-0.194330994646059	0.684863698823351	0.0308063881382463	0.995933760937136	-0.879194693469411
chr3	142545961	142546374	414	+	exon	Gbp7	0.154129749943867	0.954876644578989	0.0393747336121268	1	0.158150121224245	0.996493642039003	0.0475733700093315	0.565830961427282	0.153922064207068	0.684863698823351	0.0308063881382463	0.995933760937136	-0.530941634616283
chr3	142546473	142546573	101	+	exon	Gbp7	0.964390945194557	0.996275928446794	0.987037260910871	1	0.87578763945882	0.996493642039003	0.742949685123702	0.93899592050984	-0.510036381191748	0.684863698823351	0.0308063881382463	0.995933760937136	-1.1949000800151
chr3	142546722	142547367	646	+	utr3	Gbp7	0.773903157942	0.973115154464623	0.723155209525303	1	0.458772619558476	0.996493642039003	0.805759620441769	0.959641279841053	0.0751348655554816	0.684863698823351	0.0308063881382463	0.995933760937136	-0.60972883326787
chr3	142547516	142548559	1044	+	utr3	Gbp7	0.961996769335932	0.995950627052017	0.764587234137771	1	0.72734397021402	0.996493642039003	0.718835274527374	0.930247333572655	0.191410410368644	0.684863698823351	0.0308063881382463	0.995933760937136	-0.493453288454707
chr3	142566535	142567589	1055	+	exon	Gbp3	0.383726949537538	0.954876644578989	0.216256746662618	1	0.403067570955267	0.996493642039003	0.574372225558831	0.881339083503775	-0.0846336967994249	0.807806091688235	0.0408474643062484	0.995933760937136	-0.89243978848766
chr3	142570535	142572517	1983	+	exon	Gbp3	0.53039453219665	0.954876644578989	0.23700749831859	1	0.702224408975487	0.996493642039003	0.144685057949679	0.672814439951605	0.224193212689483	0.807806091688235	0.0408474643062484	0.995933760937136	-0.583612878998752
chr3	142635862	142635961	100	+	exon	Gbp2	0.230013805046283	0.954876644578989	0.133590845317423	1	0.256970258140728	0.996493642039003	0.0933509912367946	0.629539094672368	-1.36634926660082	0.236279256081135	0.553914153558361	0.995933760937136	-1.60262852268196
chr3	142701101	142706713	5613	+	utr5	Kyat3	0.430254028570541	0.954876644578989	0.411776850484276	1	0.470155890558227	0.996493642039003	0.353548087989504	0.794087660083781	-0.647768872431137	0.0130843248271906	0.970725897807476	0.997182949804556	-0.660853197258327
chr3	142744130	142744229	100	+	utr3	Kyat3	0.409549448965999	0.954876644578989	0.380527049561407	1	0.342601922091636	0.996493642039003	0.546678596667511	0.869638816160583	-0.789095137996828	0.0130843248271906	0.970725897807476	0.997182949804556	-0.802179462824019
chr3	142781483	142783456	1974	+	utr3	Gtf2b	0.545124173005525	0.954876644578989	0.558212167663356	1	0.416634127835717	0.996493642039003	0.19939713096943	0.715144051485858	-1.03845302814633	-0.218187846267152	0.597791284668431	0.995933760937136	-0.820265181879177
chr3	144570467	144570567	101	+	utr5	Selenof	0.604004834990646	0.95764326567748	0.536103422942551	1	0.528345377819095	0.996493642039003	0.829619800937931	0.967613255426768	-0.918564913332531	-0.019320757341849	0.95095103825314	0.995933760937136	-0.899244155990682
chr3	144570716	144570815	100	+	utr5	Selenof	0.446184683872428	0.954876644578989	0.170544056777617	1	0.2879958239524	0.996493642039003	0.112690285361271	0.648726292926219	-0.409844373464579	-0.019320757341849	0.95095103825314	0.995933760937136	-0.39052361612273
chr3	144573401	144577673	4273	+	exon	Selenof	0.424157983594261	0.954876644578989	0.166990821245978	1	0.482441386726606	0.996493642039003	0.0324495632591377	0.527122222691564	-0.429518358638653	-0.019320757341849	0.95095103825314	0.995933760937136	-0.410197601296804
chr3	145118638	145118738	101	+	utr5	Odf2l	0.989162153497673	0.999497221960184	0.742566853224003	1	0.683097344768545	0.996493642039003	0.90136263400746	0.986919459157653	0.296006223882393	0.0884801810083876	0.732570243102013	0.995933760937136	0.207526042874006
chr3	145132714	145132814	101	+	exon	Odf2l	0.455716532083178	0.954876644578989	0.363522595341958	1	0.474871013002855	0.996493642039003	0.411858481093405	0.817818288745436	-0.584411795689085	0.0884801810083876	0.732570243102013	0.995933760937136	-0.672891976697472
chr3	145135721	145136674	954	+	exon	Odf2l	0.0861800117935556	0.954876644578989	0.0601079166077652	1	0.265400376848214	0.996493642039003	0.0633542023977088	0.592135649142839	-0.790661850196427	0.0884801810083876	0.732570243102013	0.995933760937136	-0.879142031204814
chr3	145151018	145153415	2398	+	utr3	Odf2l	0.249847883128969	0.954876644578989	0.233018443280272	1	0.310839734759178	0.996493642039003	0.417716771179107	0.820194838843789	-1.10351942748302	0.0884801810083876	0.732570243102013	0.995933760937136	-1.19199960849141
chr3	145576353	145576992	640	+	utr5	Znhit6	0.756697130884961	0.970035721192928	0.849661936973695	1	0.905690880124734	0.996493642039003	0.0174616783929074	0.486465721528076	0.261180960003459	-0.00160836710099545	0.996194234392155	0.999468906917945	0.262789327104455
chr3	145604451	145604647	197	+	utr3	Znhit6	0.265338197481998	0.954876644578989	0.511971002108293	1	0.835016088283372	0.996493642039003	0.31345179512475	0.779144086637648	1.34582772852985	-0.00160836710099545	0.996194234392155	0.999468906917945	1.34743609563085
chr3	145891589	145891938	350	+	utr3	Ddah1	0.621308085169737	0.95833151591211	0.612468173749249	1	0.25964240258873	0.996493642039003	0.580774847813122	0.883891375700675	-0.682324825287279	0.0317685004158162	0.867455745144875	0.995933760937136	-0.714093325703095
chr3	145924342	145924540	199	+	utr5	Bcl10	0.563009261176037	0.954876644578989	0.291209368310197	1	0.311248393513583	0.996493642039003	0.326124300053563	0.784031385106752	-0.219873925259877	-0.0875995035837961	0.814418153879354	0.995933760937136	-0.132274421676081
chr3	145927890	145930662	2773	+	exon	Bcl10	0.0471054493112626	0.954876644578989	0.0492726649446777	1	0.125780824308816	0.996493642039003	0.0545445736198651	0.580266400457907	-1.40115121181927	-0.0875995035837961	0.814418153879354	0.995933760937136	-1.31355170823548
chr3	145933017	145933265	249	+	exon	Bcl10	0.236400582302825	0.954876644578989	0.4266709751994	1	0.687086250664344	0.996493642039003	0.134722495144848	0.662676254674291	0.378418094825287	-0.0875995035837961	0.814418153879354	0.995933760937136	0.466017598409083
chr3	145988713	145988961	249	+	utr5	Syde2	0.542153860052679	0.954876644578989	0.728660308613532	1	0.942221708669345	0.996493642039003	0.676435611306558	0.915837816850004	1.50531724140547	-0.0218735383508997	0.950702712805311	0.995933760937136	1.52719077975637
chr3	145998595	145998992	398	+	exon	Syde2	0.86624784905782	0.985112341750998	0.788490043074218	1	0.873939767056573	0.996493642039003	0.551856349744109	0.871847401803959	-0.216349352856936	-0.0218735383508997	0.950702712805311	0.995933760937136	-0.194475814506036
chr3	146001501	146002195	695	+	exon	Syde2	0.260270158970209	0.954876644578989	0.265200848477807	1	0.385015098095816	0.996493642039003	0.408627885878289	0.817024486700008	-0.476749313310171	-0.0218735383508997	0.950702712805311	0.995933760937136	-0.454875774959272
chr3	146019836	146020233	398	+	exon	Syde2	0.613279042886517	0.95833151591211	0.777235762163923	1	0.825662607216057	0.996493642039003	0.465007955242816	0.841758676034287	-0.453881406374689	-0.0218735383508997	0.950702712805311	0.995933760937136	-0.432007868023789
chr3	146438744	146439044	301	+	utr3	Ssx2ip	0.0185573588935198	0.954876644578989	0.0827730977550023	1	0.266897019466656	0.996493642039003	0.205105313729114	0.717265948222968	-0.606621479926781	-0.156613772486391	0.438633333359338	0.995933760937136	-0.45000770744039
chr3	146450539	146450638	100	+	exon	Ctbs	0.283254902580943	0.954876644578989	0.473547287038276	1	0.768821432914691	0.996493642039003	0.512143452289742	0.857644195285377	0.9056844052608	-0.236311705498596	0.552909724573301	0.995933760937136	1.1419961107594
chr3	146463964	146464212	249	+	utr3	Ctbs	0.656275259929854	0.961451350200762	0.64339923127927	1	0.341666299217986	0.996493642039003	0.223468110120027	0.728961877693057	-1.07020341755604	-0.236311705498596	0.552909724573301	0.995933760937136	-0.833891712057445
chr3	146500191	146500339	149	+	utr5	Gng5	0.722682073010796	0.965857481964657	0.841700475327784	1	0.820923370945398	0.996493642039003	0.738882596592878	0.937491475303079	0.638176972386161	0.158730755130114	0.638421767043033	0.995933760937136	0.479446217256047
chr3	147128112	147128259	148	+	exon	Gm29771	0.911770207353803	0.990918092466914	0.959168597659682	1	0.834949965698355	0.996493642039003	0.992528941020539	1	-0.45368624657003	0.7224188106754	0.519524828056912	0.995933760937136	-1.17610505724543
chr3	151500087	151500187	101	+	exon	Adgrl4	0.457755857392884	0.954876644578989	0.444293275846442	1	0.37344932593034	0.996493642039003	0.562476691717615	0.876171306578158	-1.32622738922464	-0.275189481007326	0.517914164230802	0.995933760937136	-1.05103790821731
chr3	151544488	151544887	400	+	utr3	Adgrl4	0.399054990171875	0.954876644578989	0.42811424269281	1	0.539262509617951	0.996493642039003	0.267585672002371	0.755718187805259	-1.18262457369287	-0.275189481007326	0.517914164230802	0.995933760937136	-0.907435092685544
chr3	152165471	152165665	195	+	exon	D630002J18Rik	0.037971246822781	0.954876644578989	0.0429245139091175	1	0.292581318039443	0.996493642039003	0.0946965523541083	0.62984509633411	0.659894272763949	-0.030776265526539	0.984796683996306	0.998351983733799	0.690670538290488
chr3	152165761	152166004	244	+	exon	D630002J18Rik	0.410702148665924	0.954876644578989	0.543581703096623	1	0.813110044843358	0.996493642039003	0.478103746367313	0.845840156809371	0.895766422362687	-0.030776265526539	0.984796683996306	0.998351983733799	0.926542687889226
chr3	152210422	152210572	151	+	utr5	Fubp1	0.734366767366596	0.967350393301808	0.927638388904365	1	0.848304249442603	0.996493642039003	0.393521304513147	0.812068606958343	0.430757653961559	-0.232708114497521	0.508079110060138	0.995933760937136	0.66346576845908
chr3	152220184	152220729	546	+	exon	Fubp1	0.365112867423143	0.954876644578989	0.350889110319256	1	0.394538495033732	0.996493642039003	0.403051335748413	0.815264066906336	-1.13351268003261	-0.232708114497521	0.508079110060138	0.995933760937136	-0.900804565535086
chr3	152224074	152224224	151	+	utr3	Fubp1	0.0682526268919954	0.954876644578989	0.063621431595304	1	0.120486395752038	0.996493642039003	0.0780045234169291	0.613677760118926	-1.80167683658575	-0.232708114497521	0.508079110060138	0.995933760937136	-1.56896872208823
chr3	152236626	152236776	151	+	utr3	Fubp1	0.290119539228961	0.954876644578989	0.321886303930969	1	0.357069559553929	0.996493642039003	0.11122126679509	0.646258975940118	-1.27833937419082	-0.232708114497521	0.508079110060138	0.995933760937136	-1.0456312596933
chr3	152346528	152346628	101	+	utr5	Usp33	0.242082657023183	0.954876644578989	0.426155011933168	1	0.312689254470529	0.996493642039003	0.484087689259398	0.8473095463875	1.52634670205167	-0.27142185917083	0.103745245729315	0.995933760937136	1.79776856122249
chr3	152367150	152368628	1479	+	utr3	Usp33	0.768326942427834	0.972238243987778	0.361444187405538	1	0.694010796635113	0.996493642039003	0.556096026506437	0.873547298305823	-0.219313662621918	-0.27142185917083	0.103745245729315	0.995933760937136	0.0521081965489119
chr3	152368849	152370374	1526	+	utr3	Usp33	0.245848279288665	0.954876644578989	0.149540441152049	1	0.477627850833047	0.996493642039003	0.297047210193906	0.770562595048123	-0.910150183694081	-0.27142185917083	0.103745245729315	0.995933760937136	-0.638728324523251
chr3	152392271	152392470	200	+	utr3	Usp33	0.632598811031872	0.958707176551452	0.618272282861063	1	0.369388446816029	0.996493642039003	0.290984703230005	0.767833734440676	-1.23154161050709	-0.27142185917083	0.103745245729315	0.995933760937136	-0.960119751336265
chr3	152422767	152428822	6056	+	utr5	Zzz3	0.117860895566188	0.954876644578989	0.143515622184813	1	0.121028751420586	0.996493642039003	0.300079427590079	0.772347521101072	-0.977396554753348	-0.21919869112386	0.394627104269044	0.995933760937136	-0.758197863629488
chr3	152667400	152667742	343	+	exon	AI115009	0.410694980004639	0.954876644578989	0.545186594294257	1	0.758218569281289	0.996493642039003	0.432723243133343	0.826412570042511	0.441627754808549	-0.537482524248873	0.469208683873901	0.995933760937136	0.979110279057423
chr3	152680798	152681237	440	+	exon	AI115009	0.267777988494977	0.954876644578989	0.182168515788777	1	0.472652708170741	0.996493642039003	0.476348535361485	0.845117757747225	-0.290745752429779	-0.537482524248873	0.469208683873901	0.995933760937136	0.246736771819094
chr3	152766511	152786182	19672	+	utr3	Pigk	0.393666994734634	0.954876644578989	0.276597619128506	1	0.413707839148553	0.996493642039003	0.1240153910403	0.654823768769424	-0.32358365495318	0.188204932145188	0.300398980532947	0.995933760937136	-0.511788587098367
chr3	152787031	152787531	501	+	utr3	Pigk	0.900552931633312	0.989259196975822	0.966600735052549	1	0.766318503196109	0.996493642039003	0.0873687587003883	0.625652924517667	0.184399203843908	0.188204932145188	0.300398980532947	0.995933760937136	-0.00380572830127934
chr3	152787631	152787831	201	+	utr3	Pigk	0.801445869599194	0.975248799697716	0.732283844692723	1	0.788847050123303	0.996493642039003	0.703903291374598	0.925943155708868	0.24151068646126	0.188204932145188	0.300398980532947	0.995933760937136	0.0533057543160729
chr3	152788680	152788980	301	+	utr3	Pigk	0.4956241929592	0.954876644578989	0.322971667293154	1	0.439963907253315	0.996493642039003	0.189181616043667	0.710541903394647	0.0750964626484269	0.188204932145188	0.300398980532947	0.995933760937136	-0.113108469496761
chr3	152841321	152841621	301	+	utr3	Pigk	0.575096821847196	0.954876644578989	0.704460176066479	1	0.622687373706789	0.996493642039003	0.799773961343575	0.957644500498563	0.117881100342075	0.188204932145188	0.300398980532947	0.995933760937136	-0.0703238318031127
chr3	153973686	153973786	101	+	utr5	Slc44a5	0.472881068307136	0.954876644578989	0.640623769692357	1	0.782409249463909	0.996493642039003	0.214681393615577	0.723928862799183	0.534025726106069	-0.0211964048778697	0.935498884653568	0.995933760937136	0.555222130983938
chr3	154267776	154267976	201	+	exon	Slc44a5	0.8094217779515	0.976087113670164	0.790024088379493	1	0.702854545602891	0.996493642039003	0.361849823278547	0.796045170157532	-0.765551244497704	-0.0211964048778697	0.935498884653568	0.995933760937136	-0.744354839619834
chr3	154269874	154270124	251	+	utr3	Slc44a5	0.598389156852313	0.957175501746409	0.814120881152912	1	0.952264475436062	0.996493642039003	0.809543076877097	0.96095058511917	0.22605334980444	-0.0211964048778697	0.935498884653568	0.995933760937136	0.24724975468231
chr3	154333012	154334254	1243	+	exon	AI606473	0.943406695327214	0.99463482667951	0.771949411265775	1	0.765531929898302	0.996493642039003	0.580733372833226	0.883891375700675	-0.356496801939718	-0.342762140882862	0.410623940851376	0.995933760937136	-0.0137346610568559
chr3	154596911	154597111	201	+	utr5	Cryz	0.782210468645181	0.974137316634004	0.529085910785587	1	0.636914490587241	0.996493642039003	0.741724211432752	0.938646989406875	0.27283140182285	-0.278066574415484	0.30296262388455	0.995933760937136	0.550897976238334
chr3	154748538	154748688	151	+	exon	Erich3	0.372566222538016	0.954876644578989	0.223077491015507	1	0.459403817000485	0.996493642039003	0.160928009879444	0.689694510502971	0.12061150210407	0.325844648012938	0.474588348893815	0.995933760937136	-0.205233145908869
chr3	154762214	154762861	648	+	exon	Erich3	0.212307576016158	0.954876644578989	0.367136140981003	1	0.284269433709953	0.996493642039003	0.176593755889302	0.703310742549662	1.66402571749916	0.325844648012938	0.474588348893815	0.995933760937136	1.33818106948623
chr3	154763060	154763807	748	+	exon	Erich3	0.149566663824311	0.954876644578989	0.251715760672601	1	0.15817336412882	0.996493642039003	0.013763533930466	0.48045402571525	2.30217622312732	0.325844648012938	0.474588348893815	0.995933760937136	1.97633157511438
chr3	154763956	154765251	1296	+	utr3	Erich3	0.18847872786595	0.954876644578989	0.330997459747007	1	0.222356412192569	0.996493642039003	0.020524153296963	0.488875831502169	1.65090354627906	0.325844648012938	0.474588348893815	0.995933760937136	1.32505889826612
chr3	155187788	155187888	101	+	exon	Lrriq3	0.595475413663211	0.957175501746409	0.253741352097247	1	0.689296528952547	0.996493642039003	0.998847865683529	1	-0.808302725739461	0.0567191234500658	0.944496212579141	0.995933760937136	-0.865021849189527
chr3	156561943	156562342	400	+	utr5	Negr1	0.812495030892632	0.976619010649143	0.692157595117399	1	0.871247097435515	0.996493642039003	0.0931271588622494	0.629539094672368	0.265405862987156	-0.255115171166889	0.385677726482708	0.995933760937136	0.520521034154046
chr3	157312860	157313109	250	+	utr3	Negr1	0.853374251881129	0.983148053998374	0.845743268972742	1	0.884383173771522	0.996493642039003	0.545735999587057	0.869221967715858	-0.707707657721004	-0.255115171166889	0.385677726482708	0.995933760937136	-0.452592486554115
chr3	157315599	157315748	150	+	utr3	Negr1	0.262156391687143	0.954876644578989	0.122749328967468	1	0.151238838294295	0.996493642039003	0.0974963589319856	0.631833271500361	-1.26853505885604	-0.255115171166889	0.385677726482708	0.995933760937136	-1.01341988768915
chr3	157315897	157316096	200	+	utr3	Negr1	0.312914284930614	0.954876644578989	0.310605590585431	1	0.252075279582846	0.996493642039003	0.30243642567918	0.77314837789401	-1.79307807654585	-0.255115171166889	0.385677726482708	0.995933760937136	-1.53796290537896
chr3	157534408	157539102	4695	+	utr3	Zranb2	0.426123463515546	0.954876644578989	0.407445094736681	1	0.317193565249345	0.996493642039003	0.252391354018561	0.74741204760735	-1.5052684252154	-0.59134357829439	0.118231725565336	0.995933760937136	-0.913924846921013
chr3	157540642	157540742	101	+	utr3	Zranb2	0.662709865418462	0.961895598286629	0.644468175649755	1	0.185505860874885	0.996493642039003	0.11826208910704	0.65264766185658	-1.64662435858567	-0.59134357829439	0.118231725565336	0.995933760937136	-1.05528078029128
chr3	157541040	157541189	150	+	utr3	Zranb2	0.482767436603989	0.954876644578989	0.46569656361778	1	0.114220826197877	0.996493642039003	0.0562327566165577	0.584406340219117	-1.71475623590917	-0.59134357829439	0.118231725565336	0.995933760937136	-1.12341265761478
chr3	157541686	157541835	150	+	utr3	Zranb2	0.194222855264738	0.954876644578989	0.179032657605078	1	0.34210146064266	0.996493642039003	0.206020588358074	0.717343561810784	-1.7082718520519	-0.59134357829439	0.118231725565336	0.995933760937136	-1.11692827375751
chr3	157545045	157546146	1102	+	utr3	Zranb2	0.0477074855565696	0.954876644578989	0.0842741329550853	1	0.381923499592836	0.996493642039003	0.104432213227585	0.640795448669869	-1.23750571418376	-0.59134357829439	0.118231725565336	0.995933760937136	-0.646162135889371
chr3	157547516	157547615	100	+	utr3	Zranb2	0.0324590365728047	0.954876644578989	0.0620532927301532	1	0.180533746685589	0.996493642039003	0.0826875212956116	0.620672824782014	-2.32395894283345	-0.59134357829439	0.118231725565336	0.995933760937136	-1.73261536453905
chr3	157547963	157548261	299	+	utr3	Zranb2	0.267097208421439	0.954876644578989	0.271944784310406	1	0.131096879396428	0.996493642039003	0.328147518255165	0.78476868122261	-1.93109989631556	-0.59134357829439	0.118231725565336	0.995933760937136	-1.33975631802117
chr3	157567441	157567590	150	+	exon	Ptger3	0.816628132155943	0.977124143469603	0.555004897228953	1	0.436613542393097	0.996493642039003	0.932104450768323	0.995251995772366	1.59759016401761	0.00809845103736096	0.984071557834611	0.998209226271922	1.58949171298025
chr3	157643942	157644292	351	+	utr3	Ptger3	0.496023392032797	0.954876644578989	0.401238302047831	1	0.55087734249924	0.996493642039003	0.992457620502336	1	0.720768888079895	0.00809845103736096	0.984071557834611	0.998209226271922	0.712670437042534
chr3	157947538	157962315	14778	+	exon	Ankrd13c	0.895622556688351	0.988905437275253	0.446525548500132	1	0.662511349885735	0.996493642039003	0.0765094215015902	0.611046995786679	-0.0447615283433818	-0.155351167798166	0.555548154805726	0.995933760937136	0.110589639454784
chr3	157994605	157994755	151	+	utr3	Ankrd13c	0.00760967151487974	0.954876644578989	0.00342802477300817	1	0.18093527879264	0.996493642039003	0.0289384353706584	0.518089326269913	-1.58752121035342	-0.155351167798166	0.555548154805726	0.995933760937136	-1.43217004255525
chr3	158005792	158006091	300	+	utr3	Ankrd13c	0.424826128252762	0.954876644578989	0.420830932257921	1	0.222886359466796	0.996493642039003	0.466990038573708	0.841998757547922	-1.21632155502993	-0.155351167798166	0.555548154805726	0.995933760937136	-1.06097038723176
chr3	158036761	158036861	101	+	exon	Lrrc40	0.50687476306579	0.954876644578989	0.334201847789883	1	0.743332662216478	0.996493642039003	0.471499497340913	0.843467259288894	-0.778638339017481	-0.355439968950051	0.322215879329113	0.995933760937136	-0.423198370067431
chr3	158066251	158066350	100	+	utr3	Lrrc40	0.722773917535755	0.965857481964657	0.688977561792933	1	0.608334026018691	0.996493642039003	0.425802214152023	0.823722191113651	-0.423156757381493	-0.355439968950051	0.322215879329113	0.995933760937136	-0.0677167884314428
chr3	158066500	158066599	100	+	utr3	Lrrc40	0.202964901494827	0.954876644578989	0.222726904501569	1	0.345648092258887	0.996493642039003	0.206206413776035	0.717445662502676	-1.28301235421138	-0.355439968950051	0.322215879329113	0.995933760937136	-0.927572385261333
chr3	159839772	159839922	151	+	utr5	Wls	0.917638315183448	0.991968380808562	0.502163806355899	1	0.863499322072746	0.996493642039003	0.600204605866204	0.88927759826584	-0.111559331554241	-0.178793629739091	0.588037198173334	0.995933760937136	0.0672342981848491
chr3	159934385	159934635	251	+	utr3	Wls	0.61635902972443	0.95833151591211	0.617776588170359	1	0.462662034639728	0.996493642039003	0.616918068399957	0.896380769112529	-1.16717120581022	-0.178793629739091	0.588037198173334	0.995933760937136	-0.988377576071132
chr3	5561224	5561717	494	-	exon	Pex2	0.282058752134536	0.954876644578989	0.295432349887987	1	0.0311172348067791	0.996493642039003	0.242174679814611	0.740937483355059	-1.40017142010405	-0.356275580133415	0.287595530673488	0.995933760937136	-1.04389583997063
chr3	8664447	8665040	594	-	utr3	Hey1	0.934861444851922	0.994078584558898	0.778215331236347	1	0.729651903085715	0.996493642039003	0.84539074478163	0.971343343033859	-0.172673277327248	-0.12611189909985	0.559100808894534	0.995933760937136	-0.0465613782273978
chr3	8802244	8802341	98	-	utr3	Mrps28	0.550849427067969	0.954876644578989	0.831705549806253	1	0.945933610845806	0.996493642039003	0.10280443498788	0.639694529197926	-0.323846673258627	-0.257400913758189	0.336821206733933	0.995933760937136	-0.0664457595004379
chr3	8925693	8926042	350	-	utr3	Tpd52	0.251426451100454	0.954876644578989	0.263850791647741	1	0.253513127804298	0.996493642039003	1.117085978386e-06	0.000808522007022935	-0.65257357597633	-0.185848082624479	0.396587932465054	0.995933760937136	-0.466725493351852
chr3	8926242	8926541	300	-	utr3	Tpd52	0.434731671821249	0.954876644578989	0.431713745129455	1	0.363069251690302	0.996493642039003	0.653704271017863	0.907854322392292	-1.26231679432799	-0.185848082624479	0.396587932465054	0.995933760937136	-1.07646871170351
chr3	8926791	8926891	101	-	utr3	Tpd52	0.892062819046869	0.988168942763258	0.904078242962206	1	0.854181122996564	0.996493642039003	0.969776598489325	1	-0.617751234767176	-0.185848082624479	0.396587932465054	0.995933760937136	-0.431903152142697
chr3	8953722	8958213	4492	-	utr3	Tpd52	0.0884658090959796	0.954876644578989	0.0451319899774177	1	0.261141774551985	0.996493642039003	0.055056658407393	0.581772440927645	-0.701915484205359	-0.185848082624479	0.396587932465054	0.995933760937136	-0.516067401580881
chr3	9430260	9430659	400	-	utr3	Zfp704	0.131496481127256	0.954876644578989	0.275000881853578	1	0.434893928976185	0.996493642039003	0.640205024160731	0.903530470392085	1.2642349781279	-0.148417937672405	0.417786687893875	0.995933760937136	1.41265291580031
chr3	9434298	9436890	2593	-	utr3	Zfp704	0.980639117765562	0.998399210255756	0.860963154345481	1	0.733077329264149	0.996493642039003	0.125036087040356	0.655242736311393	-0.179900165448546	-0.148417937672405	0.417786687893875	0.995933760937136	-0.0314822277761417
chr3	9437439	9439820	2382	-	utr3	Zfp704	0.145404537022351	0.954876644578989	0.383217877800431	1	0.664842179235061	0.996493642039003	0.0963455045577222	0.629906136744145	0.32358514901792	-0.148417937672405	0.417786687893875	0.995933760937136	0.472003086690325
chr3	9609337	9609487	151	-	exon	Zfp704	NA	NA	0.382482389263101	1	0.408033594705774	0.996493642039003	0.0660870839580847	0.598792491517471	2.19024409480346	-0.148417937672405	0.417786687893875	0.995933760937136	2.33866203247587
chr3	9690572	9691021	450	-	utr3	Pag1	0.513701837315706	0.954876644578989	0.424743329377026	1	0.464468725382612	0.996493642039003	0.556434568430184	0.87365260698412	0.0409365069167155	0.1332930184799	0.569273357410854	0.995933760937136	-0.0923565115631842
chr3	9691919	9692718	800	-	utr3	Pag1	0.895438866967141	0.988874369895857	0.936965758570455	1	0.909311019061549	0.996493642039003	0.981646762937105	1	-0.275536326437364	0.1332930184799	0.569273357410854	0.995933760937136	-0.408829344917264
chr3	9693017	9699748	6732	-	utr3	Pag1	0.304419467728998	0.954876644578989	0.61857658837806	1	0.650335692294838	0.996493642039003	0.234102239857	0.735628666223519	1.02284582049593	0.1332930184799	0.569273357410854	0.995933760937136	0.889552802016033
chr3	10314998	10315297	300	-	utr3	Impa1	0.154237555669072	0.954876644578989	0.183338531709278	1	0.301221541750808	0.996493642039003	0.369007709141514	0.79961688624497	-1.2315079528022	-0.339143321488269	0.337351723346395	0.995933760937136	-0.89236463131393
chr3	10328466	10331339	2874	-	utr5	Impa1	0.0606202209835784	0.954876644578989	0.0934973907179439	1	0.433268486968364	0.996493642039003	0.0448083477125384	0.561723539497949	-0.803779441468136	-0.339143321488269	0.337351723346395	0.995933760937136	-0.464636119979867
chr3	10340898	10341135	238	-	utr3	Zfand1	0.567379952692523	0.954876644578989	0.341813507889926	1	0.549876564238606	0.996493642039003	0.564193440292419	0.877460622210108	0.00552825734606796	0.21523894622439	0.46792974972808	0.995933760937136	-0.209710688878322
chr3	10351007	10351267	261	-	exon	Zfand1	0.406353383588822	0.954876644578989	0.618001826669214	1	0.770038866678301	0.996493642039003	0.175893915985144	0.702497221782481	0.691103659815923	0.21523894622439	0.46792974972808	0.995933760937136	0.475864713591534
chr3	10419008	10419207	200	-	utr3	Snx16	0.344592565145886	0.954876644578989	0.35979803379066	1	0.175244610412675	0.996493642039003	0.402162629588741	0.814939057154073	-1.40700918324196	-0.111799400824116	0.781572429686544	0.995933760937136	-1.29520978241784
chr3	10437876	10440052	2177	-	utr5	Snx16	0.158789390092541	0.954876644578989	0.19559744911782	1	0.235627909290224	0.996493642039003	0.301343883905954	0.772773006878424	-0.852311618771691	-0.111799400824116	0.781572429686544	0.995933760937136	-0.740512217947575
chr3	13838923	13839020	98	-	exon	Gm19114	0.865324871099517	0.984656167674677	0.747250430514005	1	0.936459869432214	0.996493642039003	0.934520231665698	0.995251995772366	-0.413119669358577	-0.692303206606107	0.102987964122398	0.995933760937136	0.279183537247531
chr3	13839795	13839892	98	-	exon	Gm19114	0.808644820554509	0.976087113670164	0.978120164231898	1	0.613741053218863	0.996493642039003	0.728549994008484	0.93392473775254	0.151395391239949	-0.692303206606107	0.102987964122398	0.995933760937136	0.843698597846057
chr3	18072590	18072688	99	-	exon	Cyp7b1	0.203386647098049	0.954876644578989	0.223482166082913	1	0.336961653391624	0.996493642039003	0.264209243736766	0.754585677701374	-1.14290388909034	-0.134716161923727	0.729899673473222	0.995933760937136	-1.00818772716662
chr3	18096724	18097542	819	-	exon	Cyp7b1	0.282987624528877	0.954876644578989	0.299208694119937	1	0.113948448936945	0.996493642039003	0.0159004822918895	0.486373507429987	-1.4527148996793	-0.134716161923727	0.729899673473222	0.995933760937136	-1.31799873775557
chr3	19133784	19134849	1066	-	utr3	Armc1	0.150055367750612	0.954876644578989	0.184451068794968	1	0.196515689364916	0.996493642039003	0.334708552822864	0.787038322636215	-1.05217214727912	-0.214021434053045	0.474677676393688	0.995933760937136	-0.838150713226071
chr3	19226857	19229702	2846	-	utr3	Pde7a	0.461462102808261	0.954876644578989	0.47247791862047	1	0.459632910830458	0.996493642039003	0.68117142621606	0.91696299662461	-0.43717869392282	-0.124429654069663	0.722269122195301	0.995933760937136	-0.312749039853157
chr3	19695201	19695298	98	-	utr5	Crh	0.617650966575235	0.95833151591211	0.931032064018223	1	0.959023819164869	0.996493642039003	0.963295937526839	1	0.419191034414565	-0.643824531433715	0.158291829378654	0.995933760937136	1.06301556584828
chr3	19996243	19996442	200	-	utr3	Hps3	0.389404137688621	0.954876644578989	0.363274890234364	1	0.358923942488356	0.996493642039003	0.4631802037225	0.840995609055737	-0.885917606088952	-0.103357578365139	0.749165791200062	0.995933760937136	-0.782560027723813
chr3	19996840	19996940	101	-	utr3	Hps3	0.250431775335338	0.954876644578989	0.256533119899783	1	0.457714251339209	0.996493642039003	0.255163047968075	0.749413025171915	-1.36691291713208	-0.103357578365139	0.749165791200062	0.995933760937136	-1.26355533876694
chr3	20030482	20030631	150	-	exon	Hps3	0.0914214215312442	0.954876644578989	0.071631087797791	1	0.152013902868241	0.996493642039003	0.0490190086212426	0.569823396638178	-1.9269468567015	-0.103357578365139	0.749165791200062	0.995933760937136	-1.82358927833636
chr3	20122234	20122383	150	-	utr3	Gyg	0.207510290182038	0.954876644578989	0.229354031370906	1	0.29677587145381	0.996493642039003	0.287075761200623	0.76556307987777	-0.883579312898427	0.0745085264089764	0.851855245280541	0.995933760937136	-0.958087839307404
chr3	20122533	20122732	200	-	utr3	Gyg	0.277361973049424	0.954876644578989	0.298644314116084	1	0.240886484364272	0.996493642039003	0.231045860010121	0.733363152717552	-1.09059807727322	0.0745085264089764	0.851855245280541	0.995933760937136	-1.1651066036822
chr3	22074511	22074709	199	-	exon	Gm43672	0.483239108449749	0.954876644578989	0.401962130295417	1	0.490744302552015	0.996493642039003	0.400419439902013	0.814440778608674	-0.29547923065581	0.260622691130379	0.450423141639864	0.995933760937136	-0.556101921786189
chr3	22075153	22075302	150	-	exon	Gm43672	0.146361496629389	0.954876644578989	0.162653158581728	1	0.118949316270047	0.996493642039003	0.287141870679755	0.76556307987777	-0.710039445082518	0.260622691130379	0.450423141639864	0.995933760937136	-0.970662136212897
chr3	22075549	22075895	347	-	exon	Gm43672	0.922389558959745	0.992955213710054	0.604122554229776	1	0.793453797307328	0.996493642039003	0.999660549569698	1	0.204205488920213	0.260622691130379	0.450423141639864	0.995933760937136	-0.0564172022101659
chr3	24433117	24551216	118100	-	exon	Naaladl2	0.165924190540004	0.954876644578989	0.321501952587102	1	0.348226786615849	0.996493642039003	0.459775547913255	0.838662587322023	1.3864233469491	-0.309157859701249	0.522300752769804	0.995933760937136	1.69558120665034
chr3	24551565	24552013	449	-	exon	Naaladl2	0.957607830018046	0.995537564879788	0.869841270435344	1	0.967733344530215	0.996493642039003	0.944189056219409	0.997264822256892	-0.734271686404023	-0.309157859701249	0.522300752769804	0.995933760937136	-0.425113826702774
chr3	25431953	25432152	200	-	utr3	Nlgn1	0.307362068270311	0.954876644578989	0.31996961042265	1	0.102601526145407	0.996493642039003	0.434395936325247	0.827033482075185	-1.94729126119432	-0.496864642674346	0.254321179862872	0.995933760937136	-1.45042661851998
chr3	25432901	25434447	1547	-	utr3	Nlgn1	0.488577521130725	0.954876644578989	0.473360798716394	1	0.0471670786938389	0.996493642039003	0.499966060791898	0.853453595387428	-1.37042516484971	-0.496864642674346	0.254321179862872	0.995933760937136	-0.873560522175364
chr3	25435939	25436588	650	-	exon	Nlgn1	0.596882570572552	0.957175501746409	0.575867016457579	1	0.177064245425588	0.996493642039003	0.641741998432813	0.904202149548223	-0.892713597515096	-0.496864642674346	0.254321179862872	0.995933760937136	-0.39584895484075
chr3	26133284	26331113	197830	-	utr5	Nlgn1	0.407188427939358	0.954876644578989	0.410369501463495	1	0.353209709031698	0.996493642039003	0.418554654936071	0.820555014354638	-1.15308336266426	-0.496864642674346	0.254321179862872	0.995933760937136	-0.656218719989914
chr3	26331312	26332111	800	-	utr5	Nlgn1	0.183650664517194	0.954876644578989	0.312272125891424	1	0.366040061379074	0.996493642039003	0.00622882060162477	0.434570930396275	1.3564003063404	-0.496864642674346	0.254321179862872	0.995933760937136	1.85326494901475
chr3	27419308	27419557	250	-	exon	Fndc3b	0.799926798454569	0.975248799697716	0.955764439339534	1	0.977437161221815	0.996493642039003	0.784796690111387	0.952098182142082	1.13734581587511	0.479517014522456	0.0217352599996671	0.995933760937136	0.657828801352657
chr3	27537986	27538135	150	-	exon	Fndc3b	0.683391223300417	0.962781060066041	0.458238930224726	1	0.442699993301135	0.996493642039003	0.576344075018002	0.881639604421456	0.62532786242175	0.479517014522456	0.0217352599996671	0.995933760937136	0.145810847899295
chr3	27538235	27542076	3842	-	exon	Fndc3b	0.430375178766449	0.954876644578989	0.472919766890713	1	0.5928559377962	0.996493642039003	0.184279979678276	0.706737912367689	-0.102651546849325	0.479517014522456	0.0217352599996671	0.995933760937136	-0.582168561371781
chr3	27710427	27711207	781	-	utr5	Fndc3b	0.981999766087821	0.998399210255756	0.684047443300503	1	0.583734410666409	0.996493642039003	0.845601458753388	0.971343343033859	2.38867174858294	0.479517014522456	0.0217352599996671	0.995933760937136	1.90915473406048
chr3	29952294	29952793	500	-	utr3	Mecom	0.870709352739996	0.98567089811534	0.996521719802761	1	0.923746670829558	0.996493642039003	0.291650856045952	0.767924785690524	-0.201202668503052	-0.135616335033845	0.732768575555798	0.995933760937136	-0.065586333469207
chr3	29979645	29979894	250	-	utr3	Mecom	0.499675026458783	0.954876644578989	0.313215617879385	1	0.403893364455278	0.996493642039003	0.559422053716413	0.874641803663927	-0.270754250105264	-0.135616335033845	0.732768575555798	0.995933760937136	-0.135137915071419
chr3	29979994	29980094	101	-	utr3	Mecom	0.992016151622183	1	0.95999727171023	1	0.844479324951973	0.996493642039003	0.831438186723693	0.96761454340527	-0.563238327346062	-0.135616335033845	0.732768575555798	0.995933760937136	-0.427621992312217
chr3	29980294	29980493	200	-	utr3	Mecom	0.988536647958801	0.999497221960184	0.949445804882422	1	0.86719785202899	0.996493642039003	0.523648199270365	0.861810098546528	-0.416390154458518	-0.135616335033845	0.732768575555798	0.995933760937136	-0.280773819424672
chr3	29980693	29980892	200	-	utr3	Mecom	0.305418134094794	0.954876644578989	0.313384279872676	1	0.433551801488766	0.996493642039003	0.868288265506733	0.977233078685502	-0.428959129296052	-0.135616335033845	0.732768575555798	0.995933760937136	-0.293342794262207
chr3	30509509	30509659	151	-	utr5	Mecom	0.460468421268073	0.954876644578989	0.197785277958163	1	0.321412067551787	0.996493642039003	0.19706412173827	0.713335826141242	0.283244943774419	-0.135616335033845	0.732768575555798	0.995933760937136	0.418861278808264
chr3	30597759	30598445	687	-	utr3	Actrt3	0.664132427445797	0.961934683266595	0.6658253865653	1	0.358306376808338	0.996493642039003	0.660680556386844	0.910018761939208	-1.29179295730652	-0.941061280191063	0.159640257259965	0.995933760937136	-0.350731677115461
chr3	30900870	30900970	101	-	utr3	Phc3	0.342967351125229	0.954876644578989	0.536343979910874	1	0.692836024888283	0.996493642039003	0.281919249270125	0.762005859611005	1.09528064373471	-0.0905264944375316	0.728983109002558	0.995933760937136	1.18580713817225
chr3	30901269	30901419	151	-	utr3	Phc3	0.519609650040389	0.954876644578989	0.761338114177844	1	0.969902200429338	0.996493642039003	0.316258790918016	0.781060323235939	0.253828526743422	-0.0905264944375316	0.728983109002558	0.995933760937136	0.344355021180953
chr3	30907114	30914217	7104	-	utr3	Phc3	0.214541401587648	0.954876644578989	0.578718734731466	1	0.827309315884556	0.996493642039003	0.0642062806375552	0.594211168023757	0.672971798722514	-0.0905264944375316	0.728983109002558	0.995933760937136	0.763498293160046
chr3	30936854	30942456	5603	-	utr3	Phc3	0.415203557973073	0.954876644578989	0.370136232584827	1	0.341412872209113	0.996493642039003	0.343515547537717	0.78916301483711	-0.690966490493386	-0.0905264944375316	0.728983109002558	0.995933760937136	-0.600439996055855
chr3	30965792	30965892	101	-	exon	Phc3	0.330870715760153	0.954876644578989	0.356100618170294	1	0.37820952613234	0.996493642039003	0.621709862900038	0.897926667910309	-0.542424108815934	-0.0905264944375316	0.728983109002558	0.995933760937136	-0.451897614378403
chr3	31203357	31203606	250	-	utr3	Slc7a14	0.951847686480225	0.995039326058858	0.97563370496358	1	0.763665697070245	0.996493642039003	0.396433999782711	0.812853708425567	-0.61958022018711	-0.199533059713355	0.279217805708423	0.995933760937136	-0.420047160473754
chr3	31205602	31205702	101	-	utr3	Slc7a14	0.196897048093283	0.954876644578989	0.225119307374974	1	0.242667543148297	0.996493642039003	0.296734829132665	0.770413988380469	-0.840163071807149	-0.199533059713355	0.279217805708423	0.995933760937136	-0.640630012093794
chr3	31208645	31209393	749	-	utr3	Slc7a14	0.667604074439634	0.962261849081413	0.975816709806297	1	0.942592882906105	0.996493642039003	0.323124874969502	0.783329538223463	0.330365939299139	-0.199533059713355	0.279217805708423	0.995933760937136	0.529898999012495
chr3	31223562	31224211	650	-	exon	Slc7a14	0.16873942049345	0.954876644578989	0.372787872108659	1	0.600983198517138	0.996493642039003	0.0240319061018901	0.502760434630915	0.722414197721516	-0.199533059713355	0.279217805708423	0.995933760937136	0.921947257434871
chr3	31257724	31257823	100	-	exon	Slc7a14	0.180013382926027	0.954876644578989	0.342135252439658	1	0.495886843438052	0.996493642039003	0.248295183164563	0.745079017131618	1.09765712271115	-0.199533059713355	0.279217805708423	0.995933760937136	1.29719018242451
chr3	32336740	32336840	101	-	utr3	Zmat3	0.496769513217385	0.954876644578989	0.48974997123719	1	0.406045370758915	0.996493642039003	0.0494126430170858	0.571637812680029	-1.39144603319995	-0.142557217990009	0.391319682169852	0.995933760937136	-1.24888881520994
chr3	32340735	32340835	101	-	utr3	Zmat3	0.472676642048792	0.954876644578989	0.471311897704755	1	0.496784475971543	0.996493642039003	0.823333896153985	0.965603050913245	-0.297048658505109	-0.142557217990009	0.391319682169852	0.995933760937136	-0.154491440515101
chr3	32341435	32341535	101	-	utr3	Zmat3	0.10239750787049	0.954876644578989	0.216470483091895	1	0.43674342346545	0.996493642039003	0.0239954518578258	0.502760434630915	1.21871923525266	-0.142557217990009	0.391319682169852	0.995933760937136	1.36127645324267
chr3	32365370	32365469	100	-	utr5	Zmat3	0.777548007057756	0.973958150208886	0.916400274888753	1	0.828324028659907	0.996493642039003	0.911260636395714	0.989799296454153	1.33210113822351	-0.142557217990009	0.391319682169852	0.995933760937136	1.47465835621352
chr3	32365667	32366014	348	-	utr5	Zmat3	0.453074153239395	0.954876644578989	0.70302520602204	1	0.952327755378613	0.996493642039003	0.397456102179445	0.813238893844167	1.35444162488861	-0.142557217990009	0.391319682169852	0.995933760937136	1.49699884287862
chr3	32583280	32583380	101	-	utr3	Gnb4	0.300629891369087	0.954876644578989	0.272933905517003	1	0.586696156786201	0.996493642039003	0.458878896464571	0.838283674068118	-0.907248898948556	0.0921255999114531	0.705469349679593	0.995933760937136	-0.999374498860009
chr3	32584679	32587612	2934	-	utr3	Gnb4	0.794444622263003	0.974802664404134	0.868451543506584	1	0.889415674337482	0.996493642039003	0.333939972415002	0.786617752149127	0.304775813164701	0.0921255999114531	0.705469349679593	0.995933760937136	0.212650213253248
chr3	32725942	32726289	348	-	utr3	Mrpl47	0.483790777589421	0.954876644578989	0.464612973995166	1	0.704221891862261	0.996493642039003	0.631403898313408	0.900595741906967	-0.591235196949225	-0.126119041310799	0.701850847014254	0.995933760937136	-0.465116155638426
chr3	32950108	32950857	750	-	utr3	Pex5l	0.547358211731716	0.954876644578989	0.534409878674574	1	0.278577181902103	0.996493642039003	0.727474139147456	0.933221341303127	-1.12237359460641	-0.624144690627907	0.00680004886268953	0.995933760937136	-0.4982289039785
chr3	33007251	33080532	73282	-	exon	Gm19445	0.898541534079032	0.989227654009043	0.445347929500742	1	0.548360539273279	0.996493642039003	0.46340632846984	0.841128189421592	-0.753749909100419	-1.09210354685261	0.0012305938067875	0.995933760937136	0.338353637752194
chr3	33082820	33083020	201	-	utr5	Pex5l	0.408788339188905	0.954876644578989	0.346527685107653	1	0.670079755162013	0.996493642039003	0.449767655172434	0.833768442468028	-1.53971745044856	-0.624144690627907	0.00680004886268953	0.995933760937136	-0.915572759820657
chr3	33813061	33814200	1140	-	exon	Ccdc39	0.176030187903865	0.954876644578989	0.191607230301661	1	0.357390674820476	0.996493642039003	0.29530257365712	0.76965214461953	-0.995564013555268	-0.525396453189204	0.0839946329661027	0.995933760937136	-0.470167560366064
chr3	33821328	33824598	3271	-	exon	Ccdc39	0.594830125710556	0.957175501746409	0.519027774620878	1	0.443192558708207	0.996493642039003	0.434173608912295	0.827033482075185	-0.828870823196582	-0.525396453189204	0.0839946329661027	0.995933760937136	-0.303474370007379
chr3	33825248	33830121	4874	-	exon	Ccdc39	0.233990423123798	0.954876644578989	0.226673669444152	1	0.302224256244751	0.996493642039003	0.239796141015505	0.738565261171516	-1.37772171884587	-0.525396453189204	0.0839946329661027	0.995933760937136	-0.852325265656663
chr3	33832537	33836783	4247	-	exon	Ccdc39	0.353794312499182	0.954876644578989	0.32374502951587	1	0.399800356154495	0.996493642039003	0.0735809033297529	0.60852993541063	-1.37072710884202	-0.525396453189204	0.0839946329661027	0.995933760937136	-0.845330655652816
chr3	35894846	35895146	301	-	utr3	Dcun1d1	0.421787256587386	0.954876644578989	0.435896985090811	1	0.240624961373595	0.996493642039003	0.718790607663466	0.930227379134522	-1.05154527982965	-0.51440913095001	0.0681516722596294	0.995933760937136	-0.537136148879641
chr3	35895295	35895395	101	-	utr3	Dcun1d1	0.740584605353639	0.967975074614725	0.722765445412137	1	0.690379416586026	0.996493642039003	0.873230191288874	0.978467242243047	-1.5484498273984	-0.51440913095001	0.0681516722596294	0.995933760937136	-1.03404069644839
chr3	35895594	35895694	101	-	utr3	Dcun1d1	0.295405831434174	0.954876644578989	0.292630175207864	1	0.105863225085725	0.996493642039003	0.3965442206354	0.812853708425567	-1.1855368845559	-0.51440913095001	0.0681516722596294	0.995933760937136	-0.671127753605887
chr3	35956064	35956209	146	-	exon	8430422M14Rik	0.49057361071775	0.954876644578989	0.463859226188187	1	0.616016353276689	0.996493642039003	0.723942161090689	0.932267360135826	-0.349393865932967	0.21496039001786	0.649208888004707	0.995933760937136	-0.564354255950827
chr3	35959909	35960961	1053	-	utr3	Mccc1	0.125800595700334	0.954876644578989	0.192623200011314	1	0.429956258240298	0.996493642039003	0.511731939450644	0.857644195285377	-0.662523528202723	-0.019337646834668	0.920677487582216	0.995933760937136	-0.643185881368055
chr3	35973959	35974258	300	-	utr3	Mccc1	0.860496219915625	0.984212361437072	0.551154789660673	1	0.760565839900767	0.996493642039003	0.431747623128339	0.825748979114129	0.502122642152437	-0.019337646834668	0.920677487582216	0.995933760937136	0.521460288987105
chr3	35997570	36000628	3059	-	utr5	Mccc1	0.738940946734955	0.967557169783789	0.469279462767023	1	0.837326917591517	0.996493642039003	0.912985703913874	0.990140363233551	-0.113284673457948	-0.019337646834668	0.920677487582216	0.995933760937136	-0.0939470266232797
chr3	36179872	36180171	300	-	utr3	Qrfpr	0.198262766541471	0.954876644578989	0.205064252774502	1	0.27667222198997	0.996493642039003	0.420540132931442	0.821870694057775	-0.953897710437827	-0.0213983967261895	0.96650902421522	0.996592700112918	-0.932499313711638
chr3	36222114	36222213	100	-	exon	Qrfpr	0.122996601578802	0.954876644578989	0.118143695228526	1	0.243746687982434	0.996493642039003	0.036494048024436	0.53478573643457	-0.291305249845163	-0.0213983967261895	0.96650902421522	0.996592700112918	-0.269906853118973
chr3	36516397	36516496	100	-	utr3	Gm11549	0.907421116953296	0.99060041550965	0.954528068714201	1	0.930918157023494	0.996493642039003	0.443223321273926	0.831140823430961	-0.00172238558380146	-0.137628482089467	0.742707251999406	0.995933760937136	0.135906096505665
chr3	36516694	36516992	299	-	utr3	Gm11549	0.75143978614037	0.969226797269789	0.774102871607392	1	0.967427050603189	0.996493642039003	0.567261406048257	0.878605040612861	-0.202914249153084	-0.137628482089467	0.742707251999406	0.995933760937136	-0.0652857670636169
chr3	36565413	36565512	100	-	utr3	Ccna2	0.512382598210912	0.954876644578989	0.497871117642863	1	0.496882772115619	0.996493642039003	0.400375826289782	0.814440778608674	-1.23240017951602	0.269716273414714	0.572194936116507	0.995933760937136	-1.50211645293074
chr3	36573391	36573491	101	-	utr3	Bbs7	0.284425282074418	0.954876644578989	0.311954443842939	1	0.230854248040463	0.996493642039003	0.308266363087035	0.775760138796808	-1.1846136890213	0.0719766483086648	0.80592228070332	0.995933760937136	-1.25659033732996
chr3	36610573	36613277	2705	-	exon	Bbs7	0.0936263965823166	0.954876644578989	0.131743079295322	1	0.348419376071755	0.996493642039003	0.129604298629523	0.659976861532766	-0.892544172203229	0.0719766483086648	0.80592228070332	0.995933760937136	-0.964520820511894
chr3	36620681	36620830	150	-	utr3	Trpc3	0.315610859004927	0.954876644578989	0.306811046670141	1	0.59458148896992	0.996493642039003	0.204507468336403	0.716963210567317	-1.22828085316833	-0.108901178347966	0.696861503907544	0.995933760937136	-1.11937967482036
chr3	36621128	36624373	3246	-	utr3	Trpc3	0.813215903499007	0.976759372701546	0.672493883344022	1	0.822784448502174	0.996493642039003	0.880974524638703	0.980417377359514	-0.813715443380224	-0.108901178347966	0.696861503907544	0.995933760937136	-0.704814265032258
chr3	36670919	36671466	548	-	exon	Trpc3	0.296141766109887	0.954876644578989	0.712696983607153	1	0.611357572807052	0.996493642039003	0.874255971487888	0.979010383062077	0.292696444542989	-0.108901178347966	0.696861503907544	0.995933760937136	0.401597622890955
chr3	37052409	37058725	6317	-	exon	Gm12531	NA	NA	0.467587866734281	1	0.183738570046607	0.996493642039003	0.370145998782766	0.800406196618726	0.0518009200795252	NA	NA	NA	NA
chr3	37311728	37312176	449	-	utr5	Cetn4	0.281037482961695	0.954876644578989	0.196890940235682	1	0.44340076468236	0.996493642039003	0.478575490513105	0.846045832920382	-0.326845498100213	-0.416599490833367	0.433839704811282	0.995933760937136	0.0897539927331535
chr3	37405156	37405255	100	-	utr3	Nudt6	0.194692337307296	0.954876644578989	0.215316459295428	1	0.183287945010506	0.996493642039003	0.245978058543311	0.743199301319232	-0.927096904073342	0.799383259705189	0.266515157026657	0.995933760937136	-1.72648016377853
chr3	37639716	37639815	100	-	exon	Gm42922	0.730983784290504	0.967143570050593	0.222341948407568	1	0.727088363356068	0.996493642039003	0.949701781343961	0.999349880984518	1.58206250183517	2.31565695046875	0.29710742265426	0.995933760937136	-0.733594448633573
chr3	37640211	37640458	248	-	exon	Gm42922	0.381002964645543	0.954876644578989	0.539161754804339	1	0.417430618329917	0.996493642039003	0.274707583829852	0.758429671140824	1.2537038071519	2.31565695046875	0.29710742265426	0.995933760937136	-1.06195314331685
chr3	37719528	37719775	248	-	exon	Gm5148	0.831813982419116	0.979010151765346	0.958661013332161	1	0.896588048090971	0.996493642039003	0.929191535250348	0.994914271446248	-0.0994482351997792	0.0216357604854616	0.965896691275124	0.9965500308714	-0.121083995685241
chr3	37722677	37724293	1617	-	utr5	Gm5148	0.273336854288657	0.954876644578989	0.630326007006153	1	0.988159423050384	0.996493642039003	0.214038409410549	0.723292554500361	0.51729311578016	0.0216357604854616	0.965896691275124	0.9965500308714	0.495657355294698
chr3	38451706	38452005	300	-	utr3	Ankrd50	0.959788699775301	0.995537564879788	0.936692334501482	1	0.973443409676214	0.996493642039003	0.830737943271378	0.96761454340527	-0.0625317024611171	-0.00347155748051342	0.983419800407092	0.998209226271922	-0.0590601449806037
chr3	38452355	38454489	2135	-	utr3	Ankrd50	0.485513289982417	0.954876644578989	0.794480338775111	1	0.912787507413076	0.996493642039003	0.375647917742227	0.802648902471055	0.223655351732124	-0.00347155748051342	0.983419800407092	0.998209226271922	0.227126909212637
chr3	38455088	38455937	850	-	utr5	Ankrd50	0.497079188911178	0.954876644578989	0.981588625875366	1	0.917665182021281	0.996493642039003	0.0179500160656638	0.488184024085731	0.380938605255074	-0.00347155748051342	0.983419800407092	0.998209226271922	0.384410162735588
chr3	38456137	38457136	1000	-	exon	Ankrd50	0.355642284249106	0.954876644578989	0.860256767989498	1	0.989116928370207	0.996493642039003	0.390196790090845	0.810297720814768	0.321655793817794	-0.00347155748051342	0.983419800407092	0.998209226271922	0.325127351298308
chr3	38457236	38457435	200	-	exon	Ankrd50	0.831575750556369	0.979010151765346	0.777767552765285	1	0.57287333688135	0.996493642039003	0.92576727626846	0.993555639837261	0.0587685922178546	-0.00347155748051342	0.983419800407092	0.998209226271922	0.062240149698368
chr3	38482710	38482960	251	-	exon	Ankrd50	0.409516427284986	0.954876644578989	0.757471931069405	1	0.752914301271139	0.996493642039003	0.618759586649574	0.896904594438473	0.520099082382388	-0.00347155748051342	0.983419800407092	0.998209226271922	0.523570639862902
chr3	38483059	38483459	401	-	utr5	Ankrd50	0.493224567701941	0.954876644578989	0.469503207907854	1	0.256861239853214	0.996493642039003	0.600656136608108	0.88927759826584	-0.599340989221141	-0.00347155748051342	0.983419800407092	0.998209226271922	-0.595869431740628
chr3	38483709	38483858	150	-	utr5	Ankrd50	0.60477721118323	0.95764326567748	0.5590390014019	1	0.537535071226665	0.996493642039003	0.644873798810197	0.905205545398733	-0.0761482228600881	-0.00347155748051342	0.983419800407092	0.998209226271922	-0.0726766653795747
chr3	38881652	38881851	200	-	exon	C230034O21Rik	0.597702154207198	0.957175501746409	0.489238220889887	1	0.685888354523528	0.996493642039003	0.583604142944376	0.8848092585218	0.0400796366258982	0.391098398315057	0.506289741717695	0.995933760937136	-0.351018761689159
chr3	38886258	38887253	996	-	exon	C230034O21Rik	0.240672209967523	0.954876644578989	0.437064516289818	1	0.893982549440051	0.996493642039003	0.197528676396491	0.713679958779951	1.42988077332162	0.391098398315057	0.506289741717695	0.995933760937136	1.03878237500657
chr3	38887352	38888259	908	-	exon	C230034O21Rik	0.319176370409255	0.954876644578989	0.562181761356762	1	0.839740164679388	0.996493642039003	0.193266826182449	0.71194422073693	0.776480825864438	0.391098398315057	0.506289741717695	0.995933760937136	0.385382427549381
chr3	40818452	40818651	200	-	utr3	Mfsd8	0.598404895497344	0.957175501746409	0.596531912332909	1	0.252713257789498	0.996493642039003	0.474752034476162	0.84456961095311	-1.3204320980419	-0.33392128597258	0.385221052426687	0.995933760937136	-0.986510812069318
chr3	40819299	40819549	251	-	utr3	Mfsd8	0.388040534874658	0.954876644578989	0.3968976194822	1	0.17456436265398	0.996493642039003	0.12152761058546	0.65264766185658	-1.32254457122434	-0.33392128597258	0.385221052426687	0.995933760937136	-0.988623285251761
chr3	40885946	40886093	148	-	exon	6430590A07Rik	0.892529222540147	0.988168942763258	0.809126602742476	1	0.574543706708278	0.996493642039003	0.835387843318177	0.9684865891358	-0.48717088893897	-0.105645665357636	0.780114074257604	0.995933760937136	-0.381525223581334
chr3	41066974	41067074	101	-	utr3	Pgrmc2	0.481051458162164	0.954876644578989	0.483332148729114	1	0.493947435577266	0.996493642039003	0.192212804346099	0.711381780927385	-0.744608521491855	-0.140760829645841	0.488839963300176	0.995933760937136	-0.603847691846014
chr3	41068370	41070324	1955	-	utr3	Pgrmc2	0.501662910810915	0.954876644578989	0.474820810108089	1	0.299151200343338	0.996493642039003	0.68572012106106	0.918494901923414	-0.611664874975063	-0.140760829645841	0.488839963300176	0.995933760937136	-0.470904045329223
chr3	41082697	41082847	151	-	exon	Pgrmc2	0.432658142979434	0.954876644578989	0.683563434429248	1	0.721969164037514	0.996493642039003	0.415836581964476	0.819701418923819	1.78024565094688	-0.140760829645841	0.488839963300176	0.995933760937136	1.92100648059272
chr3	41627118	41627218	101	-	utr3	Sclt1	0.933884194628475	0.994078584558898	0.978254367082557	1	0.954932915728348	0.996493642039003	0.582029970494076	0.8843774112875	-0.87939107456607	-0.267304040163284	0.390558969078907	0.995933760937136	-0.612087034402786
chr3	41647521	41661607	14087	-	utr3	Sclt1	0.0572336037154552	0.954876644578989	0.0811605105043056	1	0.29860439699279	0.996493642039003	0.314433184777151	0.779722636034354	-1.00209836815816	-0.267304040163284	0.390558969078907	0.995933760937136	-0.734794327994876
chr3	41671700	41671849	150	-	exon	Sclt1	0.512358714627372	0.954876644578989	0.574521269859885	1	0.805202057301329	0.996493642039003	0.828512181891585	0.967251882717423	-0.849638006861431	-0.267304040163284	0.390558969078907	0.995933760937136	-0.582333966698147
chr3	41672447	41672596	150	-	exon	Sclt1	0.0206775017414249	0.954876644578989	0.0348137256132281	1	0.114505140227999	0.996493642039003	0.0117011966959197	0.460831894058169	2.10796414835163	-0.267304040163284	0.390558969078907	0.995933760937136	2.37526818851492
chr3	41675394	41682327	6934	-	utr3	Sclt1	0.190295017494083	0.954876644578989	0.183090122281758	1	0.169982480576903	0.996493642039003	0.286279287545344	0.764862648347722	-1.47558410973906	-0.267304040163284	0.390558969078907	0.995933760937136	-1.20828006957577
chr3	41730341	41734235	3895	-	utr3	Sclt1	0.557178668877477	0.954876644578989	0.51860321648287	1	0.418569684098932	0.996493642039003	0.643564185926404	0.90490903136804	-0.910171587850941	-0.267304040163284	0.390558969078907	0.995933760937136	-0.642867547687657
chr3	41741966	41742066	101	-	utr5	Sclt1	0.651659908572069	0.961167627410345	0.684050014633776	1	0.738564074629796	0.996493642039003	0.677574680477201	0.916205523200874	-0.412389990364763	-0.267304040163284	0.390558969078907	0.995933760937136	-0.145085950201479
chr3	45274768	45274867	100	-	exon	5930409G06Rik	0.858714050782747	0.983925010315131	0.775126597074243	1	0.621805844242536	0.996493642039003	0.485284820999306	0.847805911750249	-0.864602432494912	0.250019942008835	0.654140000554723	0.995933760937136	-1.11462237450375
chr3	45419535	45430870	11336	-	exon	1700027H10Rik	0.558403223385219	0.954876644578989	0.532641660360917	1	0.356240661900124	0.996493642039003	0.558244879411577	0.87438393811983	-0.951462399181724	-0.455686409166678	0.750837246942232	0.995933760937136	-0.495775990015047
chr3	46446016	46446958	943	-	utr3	Pabpc4l	0.316197603119506	0.954876644578989	0.200640895152921	1	0.198038935869877	0.996493642039003	0.464463588817111	0.8416778561632	-0.184117044225511	0.568796650975459	0.561492957204352	0.995933760937136	-0.75291369520097
chr3	49744588	49745134	547	-	utr3	Pcdh18	0.929351547714844	0.993901640797829	0.728387534970212	1	0.805607113812893	0.996493642039003	0.190916969378721	0.71093428241558	0.00811968445527661	0.0428067832698624	0.881143408811079	0.995933760937136	-0.0346870988145858
chr3	49755437	49755735	299	-	exon	Pcdh18	0.234022156883176	0.954876644578989	0.243494479416099	1	0.0343653379894399	0.996493642039003	1.48547840694846e-13	2.68789065079507e-10	-0.91338941233121	0.0428067832698624	0.881143408811079	0.995933760937136	-0.956196195601072
chr3	49756331	49756630	300	-	exon	Pcdh18	0.984625710248324	0.99873307647493	0.970989914915362	1	0.939237056763336	0.996493642039003	0.72085103562509	0.930655635604948	-0.471345335850877	0.0428067832698624	0.881143408811079	0.995933760937136	-0.514152119120739
chr3	50372150	50372349	200	-	utr3	Slc7a11	0.640660331173242	0.959740981944782	0.641469916279067	1	0.231933670879017	0.996493642039003	0.518819149884786	0.859881446171084	-1.18346466915656	0.133788047227875	0.64236963325569	0.995933760937136	-1.31725271638444
chr3	51255907	51256804	898	-	utr3	Elf2	0.740927880991433	0.968004150256752	0.703197243347371	1	0.438513854247703	0.996493642039003	0.765230830301603	0.946991609161978	-0.469927814089036	-0.153390377944166	0.388294711659795	0.995933760937136	-0.316537436144869
chr3	51407389	51408542	1154	-	exon	Ndufc1	0.427299004274364	0.954876644578989	0.326851396752811	1	0.427442174251494	0.996493642039003	0.196711206113112	0.713335826141242	-0.690803105193019	-0.164873802787011	0.482546860941389	0.995933760937136	-0.525929302406008
chr3	51484529	51484629	101	-	exon	Gm38160	0.269474845490101	0.954876644578989	0.512969885639879	1	0.902988268944747	0.996493642039003	0.38583223582505	0.807742203719765	0.184665136690756	0.299804056648436	0.711816666014498	0.995933760937136	-0.115138919957681
chr3	51516315	51516415	101	-	utr3	Setd7	0.698300493510308	0.962942240375344	0.88978048674629	1	0.868696175551203	0.996493642039003	0.110179094666981	0.645462105378691	0.0184826776957919	-0.203930524270297	0.216902004861473	0.995933760937136	0.222413201966089
chr3	51518508	51518607	100	-	utr3	Setd7	0.231123760036513	0.954876644578989	0.323217267240435	1	0.687101533919607	0.996493642039003	0.360595979178153	0.7957053551377	0.146937898446605	-0.203930524270297	0.216902004861473	0.995933760937136	0.350868422716902
chr3	51518857	51518956	100	-	utr3	Setd7	0.366890343257671	0.954876644578989	0.354463540773906	1	0.447954911462672	0.996493642039003	0.392196790328406	0.811723458305555	-0.73043426296463	-0.203930524270297	0.216902004861473	0.995933760937136	-0.526503738694334
chr3	51520949	51521398	450	-	utr3	Setd7	0.667458773047351	0.962261849081413	0.674609595703059	1	0.631558094546434	0.996493642039003	0.460299927873623	0.839122641119844	-0.729560275919382	-0.203930524270297	0.216902004861473	0.995933760937136	-0.525629751649086
chr3	51550287	51550387	101	-	exon	Setd7	0.955623702512876	0.995537564879788	0.804283072928862	1	0.807349530714394	0.996493642039003	0.0894875711886324	0.627867958583549	-0.202530319468414	-0.203930524270297	0.216902004861473	0.995933760937136	0.00140020480188302
chr3	51560530	51560829	300	-	utr5	Setd7	0.190730831365662	0.954876644578989	0.405039811032848	1	0.637285990238728	0.996493642039003	0.0558797336026694	0.583841982967848	0.804648144496213	-0.203930524270297	0.216902004861473	0.995933760937136	1.00857866876651
chr3	51687904	51689052	1149	-	utr3	Maml3	0.899275576378133	0.989227654009043	0.939520183463814	1	0.638426541605938	0.996493642039003	0.788341481576203	0.953570978547854	0.230375551061003	0.459499856599285	0.263647291368641	0.995933760937136	-0.229124305538282
chr3	51689252	51689402	151	-	utr3	Maml3	0.868156362270891	0.985445125243888	0.949397704123266	1	0.808725942043046	0.996493642039003	0.587208237244833	0.88631492266089	0.79218385178172	0.459499856599285	0.263647291368641	0.995933760937136	0.332683995182434
chr3	51689801	51690800	1000	-	utr3	Maml3	0.279710283289704	0.954876644578989	0.497464639019989	1	0.977537051135313	0.996493642039003	0.296528297997065	0.770413988380469	1.16032532405928	0.459499856599285	0.263647291368641	0.995933760937136	0.700825467459998
chr3	51856277	51856427	151	-	exon	Maml3	0.363350761063252	0.954876644578989	0.423963573672957	1	0.625453772727433	0.996493642039003	0.700555410251439	0.924629805563454	0.960100726012948	0.459499856599285	0.263647291368641	0.995933760937136	0.500600869413663
chr3	51856527	51856926	400	-	exon	Maml3	0.760423838887841	0.97092624332114	0.970904963409112	1	0.752201451616406	0.996493642039003	0.907192179535667	0.988309246988627	1.36423559968969	0.459499856599285	0.263647291368641	0.995933760937136	0.904735743090405
chr3	52103778	52103878	101	-	exon	Maml3	0.989915266493582	0.999788268999967	0.802044572403692	1	0.811742668887332	0.996493642039003	0.95435571940455	1	0.354974840032399	0.459499856599285	0.263647291368641	0.995933760937136	-0.104525016566887
chr3	52104577	52104926	350	-	utr5	Maml3	0.921977091547135	0.992944421130262	0.762173629918194	1	0.66621472653183	0.996493642039003	0.634414015955927	0.901396791487029	0.771650898926248	0.459499856599285	0.263647291368641	0.995933760937136	0.312151042326963
chr3	53448883	53449083	201	-	utr3	Nhlrc3	0.946387421299383	0.994879681284419	0.980026683895497	1	0.905411999169654	0.996493642039003	0.417766677028897	0.820194838843789	-0.335199983003848	0.00638467472880246	0.982167552460773	0.998209226271922	-0.341584657732651
chr3	53451431	53452631	1201	-	utr3	Nhlrc3	0.792964915488998	0.974763872677989	0.755804565259234	1	0.880569764729188	0.996493642039003	0.73138091697011	0.935139070711066	-0.38716881073532	0.00638467472880246	0.982167552460773	0.998209226271922	-0.393553485464123
chr3	53515532	53515831	300	-	utr3	Frem2	0.418416609926629	0.954876644578989	0.451160630305268	1	0.687161268084219	0.996493642039003	0.535984215638233	0.866844749143454	-0.517317897444724	0.372640820111664	0.286601661716576	0.995933760937136	-0.889958717556388
chr3	53516031	53516928	898	-	utr3	Frem2	0.611089851877621	0.957729839360772	0.83138239052475	1	0.782239667329144	0.996493642039003	0.103193290964476	0.639694529197926	0.625176962962285	0.372640820111664	0.286601661716576	0.995933760937136	0.252536142850621
chr3	53651974	53652073	100	-	exon	Frem2	0.654242254481835	0.961451350200762	0.539817310249099	1	0.638510573640692	0.996493642039003	0.91451664394026	0.990351268553691	-0.0725559710931131	0.372640820111664	0.286601661716576	0.995933760937136	-0.445196791204777
chr3	53652223	53652721	499	-	exon	Frem2	0.399280547039264	0.954876644578989	0.367298355218093	1	0.525700044384223	0.996493642039003	0.778478529731788	0.950695377328996	0.221324884327064	0.372640820111664	0.286601661716576	0.995933760937136	-0.1513159357846
chr3	53652821	53654116	1296	-	exon	Frem2	0.592987682362679	0.957175501746409	0.702743450853574	1	0.859206971940308	0.996493642039003	0.128140121900216	0.658219175616043	0.371959016475031	0.372640820111664	0.286601661716576	0.995933760937136	-0.000681803636632505
chr3	53654316	53654565	250	-	exon	Frem2	0.674869851095804	0.962415702622658	0.558317719892652	1	0.537798232255517	0.996493642039003	0.978103641531276	1	0.786813226015681	0.372640820111664	0.286601661716576	0.995933760937136	0.414172405904017
chr3	53654913	53655661	749	-	exon	Frem2	0.483267887766972	0.954876644578989	0.713717043103393	1	0.813830965316459	0.996493642039003	0.566805048209583	0.878410332797635	1.05523366332886	0.372640820111664	0.286601661716576	0.995933760937136	0.682592843217193
chr3	53655761	53655860	100	-	exon	Frem2	0.228459985427078	0.954876644578989	0.251178669174093	1	0.79062160027043	0.996493642039003	0.236276769819253	0.737435227926044	1.12565190233745	0.372640820111664	0.286601661716576	0.995933760937136	0.753011082225789
chr3	53656010	53656608	599	-	exon	Frem2	0.193137473918217	0.954876644578989	0.297062889451138	1	0.729427033701834	0.996493642039003	0.125979916835343	0.65629652772347	1.41030182326223	0.372640820111664	0.286601661716576	0.995933760937136	1.03766100315056
chr3	53657106	53657305	200	-	utr5	Frem2	0.178605773832745	0.954876644578989	0.223217812109506	1	0.741207697362102	0.996493642039003	0.347809295919829	0.791121768422618	0.652577279771507	0.372640820111664	0.286601661716576	0.995933760937136	0.279936459659844
chr3	53856950	53857099	150	-	utr3	Ufm1	0.0709666301114171	0.954876644578989	0.0396391134673638	1	0.110254561083604	0.996493642039003	0.159802042844875	0.689009105088162	-1.57146921005502	-0.177458138596541	0.568278121305888	0.995933760937136	-1.39401107145848
chr3	53857695	53858857	1163	-	utr3	Ufm1	0.0615821679976317	0.954876644578989	0.0643212183873073	1	0.211834880314065	0.996493642039003	0.0888406695965451	0.627570270533245	-1.05631953894571	-0.177458138596541	0.568278121305888	0.995933760937136	-0.878861400349167
chr3	53860241	53863672	3432	-	exon	Ufm1	0.0157918679529371	0.954876644578989	0.0216428130082124	1	0.195829112331476	0.996493642039003	0.0666363553482877	0.599608296470026	-1.60456849121372	-0.177458138596541	0.568278121305888	0.995933760937136	-1.42711035261717
chr3	54734248	54734397	150	-	exon	Exosc8	0.52590121072284	0.954876644578989	0.329547433884754	1	0.438286625236065	0.996493642039003	0.281613924037832	0.762005859611005	-0.026542146743088	0.0280125159492281	0.92354469703526	0.995933760937136	-0.0545546626923161
chr3	54734746	54734945	200	-	exon	Exosc8	0.156081034862968	0.954876644578989	0.249364103712908	1	0.51496952664694	0.996493642039003	0.0805114781095164	0.617756354729322	1.96403212026481	0.0280125159492281	0.92354469703526	0.995933760937136	1.93601960431558
chr3	54735144	54735244	101	-	utr5	Exosc8	0.167217182395345	0.954876644578989	0.139725563522352	1	0.137163200348678	0.996493642039003	0.0878937028883184	0.625863118293076	-0.629638246251649	0.0280125159492281	0.92354469703526	0.995933760937136	-0.657650762200877
chr3	54804310	54804509	200	-	utr3	Rfxap	0.836036987135996	0.980344822036717	0.64843073017764	1	0.58765213587826	0.996493642039003	0.0845450732872753	0.622755828059434	-0.205403224355669	0.436814264804406	0.286711522809475	0.995933760937136	-0.642217489160075
chr3	54897117	54897315	199	-	utr3	Sertm1	0.560528536349108	0.954876644578989	0.582374216932182	1	0.424004607409536	0.996493642039003	0.0365081495639578	0.53478573643457	-0.771948262540373	-0.206642592426362	0.388040712507664	0.995933760937136	-0.565305670114011
chr3	54898947	54899293	347	-	utr3	Sertm1	0.69808184049946	0.962942240375344	0.903035025051789	1	0.97910006185009	0.996493642039003	0.779398503372516	0.951111714860902	-0.354008604830184	-0.206642592426362	0.388040712507664	0.995933760937136	-0.147366012403822
chr3	54899491	54899738	248	-	utr5	Sertm1	0.973012659032807	0.997682142909136	0.770594320610004	1	0.844347382121755	0.996493642039003	0.0950458829518657	0.629887863776511	0.277030962462049	-0.206642592426362	0.388040712507664	0.995933760937136	0.48367355488841
chr3	55625245	55625345	101	-	utr3	Nbea	0.310554214930691	0.954876644578989	0.30289428028649	1	0.160423424622789	0.996493642039003	0.577027499813829	0.881881923369923	-2.45633661879339	-0.133175026361127	0.628729999037186	0.995933760937136	-2.32316159243226
chr3	55626493	55628590	2098	-	utr3	Nbea	0.558500109174755	0.954876644578989	0.538600717317975	1	0.534511756825759	0.996493642039003	0.674272118338657	0.915060486243996	-0.718024973865343	-0.133175026361127	0.628729999037186	0.995933760937136	-0.584849947504216
chr3	55780139	55780488	350	-	exon	Nbea	0.477910304757232	0.954876644578989	0.619102781859336	1	0.867338403967612	0.996493642039003	0.862892418367737	0.975881317623431	0.435378367049309	-0.133175026361127	0.628729999037186	0.995933760937136	0.568553393410436
chr3	55782536	55782635	100	-	exon	Nbea	0.391090238994709	0.954876644578989	0.360877188552374	1	0.45247959811723	0.996493642039003	0.240263754741266	0.738974876016052	-0.962506235169908	-0.133175026361127	0.628729999037186	0.995933760937136	-0.829331208808781
chr3	55782785	55783484	700	-	exon	Nbea	0.0566740492462386	0.954876644578989	0.224762588535797	1	0.555789683940434	0.996493642039003	0.0496208522758417	0.571637812680029	0.661632243473854	-0.133175026361127	0.628729999037186	0.995933760937136	0.794807269834981
chr3	55968005	55968305	301	-	exon	Nbea	0.681452746382533	0.962781060066041	0.680218931058026	1	0.699240400108758	0.996493642039003	0.423808695344055	0.822987907224492	-0.706960063700037	-0.133175026361127	0.628729999037186	0.995933760937136	-0.57378503733891
chr3	56004552	56005550	999	-	exon	Nbea	0.261504008293353	0.954876644578989	0.258513621717787	1	0.199615378431758	0.996493642039003	0.446018395803475	0.83176272277371	-0.807801900966017	-0.133175026361127	0.628729999037186	0.995933760937136	-0.67462687460489
chr3	56091101	56183052	91952	-	exon	Gm42841	0.679898177777375	0.962781060066041	0.448317655377767	1	0.482732236146442	0.996493642039003	0.54702783578161	0.869853553379145	-0.477373857661681	-0.25719992758287	0.634029886201194	0.995933760937136	-0.220173930078812
chr3	56183451	56183701	251	-	utr5	Nbea	0.305255060234935	0.954876644578989	0.507344950122333	1	0.342082999982673	0.996493642039003	0.264185367522984	0.754585677701374	2.3452744183974	-0.133175026361127	0.628729999037186	0.995933760937136	2.47844944475853
chr3	57287494	57287642	149	-	utr3	Tm4sf1	0.63981831160812	0.959740981944782	0.654294505540332	1	0.353842777012637	0.996493642039003	0.859139691198431	0.975308157303815	-1.77525787838245	-0.0774213565001155	0.83264800805465	0.995933760937136	-1.69783652188234
chr3	57294758	57294906	149	-	utr5	Tm4sf1	0.158635936563112	0.954876644578989	0.119222866827365	1	0.560990085927611	0.996493642039003	0.0613232779261982	0.590850268332232	-0.9817513720454	-0.0774213565001155	0.83264800805465	0.995933760937136	-0.904330015545284
chr3	57458984	57459083	100	-	exon	Wwtr1	0.614545041582615	0.95833151591211	0.437375626576207	1	0.695074075414034	0.996493642039003	0.904969298033023	0.987498326083341	0.0330916507123248	0.102483805981243	0.657217077052035	0.995933760937136	-0.0693921552689181
chr3	57574970	57575119	150	-	exon	Wwtr1	0.696607960233741	0.962942240375344	0.807850361722334	1	0.793303438835271	0.996493642039003	0.242984365799421	0.741335927537211	-0.0172814391433508	0.102483805981243	0.657217077052035	0.995933760937136	-0.119765245124594
chr3	57646425	57646869	445	-	utr3	Commd2	0.544128838555983	0.954876644578989	0.536075011264674	1	0.741367349192056	0.996493642039003	0.627969172360931	0.899936054243127	-0.764338175721661	-0.275775668779431	0.317097388540236	0.995933760937136	-0.48856250694223
chr3	57651480	57651666	187	-	utr5	Commd2	0.635644461430917	0.959671082310802	0.332126153087111	1	0.586229526719106	0.996493642039003	0.327030408700335	0.784067869188777	-0.205977458570104	-0.275775668779431	0.317097388540236	0.995933760937136	0.0697982102093264
chr3	57657443	57664660	7218	-	utr3	Ankub1	0.941256390771822	0.99423944088357	0.618128266281554	1	0.712380162227161	0.996493642039003	0.686844815350464	0.918804868887289	-0.668911265918792	-0.314825120180814	0.375872706360929	0.995933760937136	-0.354086145737978
chr3	57664809	57666556	1748	-	utr3	Ankub1	0.97842704770706	0.998361931080305	0.712056270615798	1	0.722301856001257	0.996493642039003	0.769112148037624	0.94771125834807	-0.738897634869649	-0.314825120180814	0.375872706360929	0.995933760937136	-0.424072514688835
chr3	57843241	57844687	1447	-	utr3	Pfn2	0.110468270440769	0.954876644578989	0.126622836145517	1	0.191619054485369	0.996493642039003	0.0167241978513256	0.486465721528076	-1.56609441745986	-0.249518615507308	0.331115944005264	0.995933760937136	-1.31657580195255
chr3	57957776	57958175	400	-	exon	Gm40055	0.269410069246628	0.954876644578989	0.212285445418721	1	0.343611363726318	0.996493642039003	0.203743691122775	0.716786792642928	-1.9205801610662	-0.895908555824639	0.258299844776458	0.995933760937136	-1.02467160524156
chr3	58523733	58525096	1364	-	utr3	Serp1	0.40861738165534	0.954876644578989	0.412557077359977	1	0.344625398523512	0.996493642039003	0.0950553091702111	0.629887863776511	-1.22235524564449	-0.072752414052933	0.785603352432979	0.995933760937136	-1.14960283159156
chr3	58525694	58525842	149	-	utr5	Serp1	0.461904975150111	0.954876644578989	0.702359346563007	1	0.409638189325335	0.996493642039003	0.316217956073061	0.781060323235939	1.94637575537004	-0.072752414052933	0.785603352432979	0.995933760937136	2.01912816942297
chr3	58675887	58676337	451	-	exon	Siah2	0.287135662750522	0.954876644578989	0.636192624695772	1	0.720619550823339	0.996493642039003	0.0635192382717472	0.592135649142839	0.598065713366771	0.0079930894860386	0.980447574670297	0.998185707469986	0.590072623880732
chr3	58790092	58790191	100	-	exon	Mindy4b-ps	0.152473811272896	0.954876644578989	0.103396418045994	1	0.239210984497213	0.996493642039003	0.374167256017573	0.802345138041523	-0.0245472971046733	0.385730710318269	0.485586344556183	0.995933760937136	-0.410278007422943
chr3	58844473	58844572	100	-	utr3	Clrn1	0.605553659089134	0.957665228565839	0.588126477118619	1	0.81305827919397	0.996493642039003	0.852260671794755	0.973155077194125	-0.127712423266427	-0.17835406128803	0.794741532734827	0.995933760937136	0.0506416380216036
chr3	58844720	58845017	298	-	utr3	Clrn1	0.699600434465001	0.962942240375344	0.718148936002209	1	0.850361346872619	0.996493642039003	0.809684819020879	0.960988067761462	-0.324767713333254	-0.17835406128803	0.794741532734827	0.995933760937136	-0.146413652045224
chr3	58846203	58846302	100	-	exon	Clrn1	0.472178227895237	0.954876644578989	0.39678274859904	1	0.652558287300868	0.996493642039003	0.528527109526784	0.863330001164006	-1.1357774145909	-0.17835406128803	0.794741532734827	0.995933760937136	-0.957423353302868
chr3	58885142	58885241	100	-	utr5	Clrn1	0.442537635834697	0.954876644578989	0.502334196787149	1	0.764025785841218	0.996493642039003	0.701594800438184	0.925252464484725	0.931763361349704	-0.17835406128803	0.794741532734827	0.995933760937136	1.11011742263773
chr3	59005062	59005211	150	-	exon	Gm43570	0.305228926056312	0.954876644578989	0.303117412859058	1	0.481708830383356	0.996493642039003	0.444210210648782	0.831156351330846	0.836730043809407	-0.152768978224991	0.807197386480466	0.995933760937136	0.989499022034398
chr3	59005411	59005610	200	-	exon	Gm43570	0.279424061214176	0.954876644578989	0.352597825860512	1	0.40971686651615	0.996493642039003	0.258925800342274	0.751747116006107	1.3482807045277	-0.152768978224991	0.807197386480466	0.995933760937136	1.50104968275269
chr3	59115001	59115250	250	-	utr3	P2ry14	0.314825727771231	0.954876644578989	0.253041205608551	1	0.396597948117705	0.996493642039003	0.45745334746015	0.83741081902813	-0.420320915858392	-0.0471671902495704	0.905878899517529	0.995933760937136	-0.373153725608821
chr3	59115349	59115449	101	-	exon	P2ry14	0.548755733641704	0.954876644578989	0.691520978957298	1	0.938191714770507	0.996493642039003	0.558016543963247	0.87438393811983	0.577586701388346	-0.0471671902495704	0.905878899517529	0.995933760937136	0.624753891637917
chr3	59115548	59116146	599	-	utr5	P2ry14	0.290741794751703	0.954876644578989	0.320725434256912	1	0.471843556306115	0.996493642039003	0.303216125542616	0.773370350931696	-0.726187810220057	-0.0471671902495704	0.905878899517529	0.995933760937136	-0.679020619970486
chr3	59116246	59130547	14302	-	utr5	P2ry14	0.175858948578085	0.954876644578989	0.182492403190473	1	0.32969889277091	0.996493642039003	0.430017359084046	0.825525814296286	-1.2125488798911	-0.0471671902495704	0.905878899517529	0.995933760937136	-1.16538168964153
chr3	59209378	59209626	249	-	exon	P2ry13	0.198555266904314	0.954876644578989	0.210835655919558	1	0.0569442900568267	0.996493642039003	0.24667931593226	0.743783125339169	-1.65203873072676	-0.0797569969747492	0.864671096589802	0.995933760937136	-1.57228173375201
chr3	59209824	59210832	1009	-	utr5	P2ry13	0.0755756952539769	0.954876644578989	0.0936373756401946	1	0.15483818267229	0.996493642039003	0.0609737053081236	0.590850268332232	-0.420898998927032	-0.0797569969747492	0.864671096589802	0.995933760937136	-0.341142001952282
chr3	59318985	59319085	101	-	exon	Igsf10	0.305362268787704	0.954876644578989	0.400821858251677	1	0.448032683866566	0.996493642039003	0.162388082440705	0.690369356958027	-0.169929877354668	-0.0238992765223877	0.941850810987919	0.995933760937136	-0.146030600832281
chr3	59319285	59319435	151	-	exon	Igsf10	0.938831380180302	0.994199270119682	0.817184813987503	1	0.9454367949249	0.996493642039003	0.831384795375805	0.96761454340527	0.256971919929728	-0.0238992765223877	0.941850810987919	0.995933760937136	0.280871196452115
chr3	59319635	59319735	101	-	exon	Igsf10	0.999022605304311	1	0.980460190659436	1	0.889172982654576	0.996493642039003	0.453563121560464	0.83590089931215	-0.442302505094159	-0.0238992765223877	0.941850810987919	0.995933760937136	-0.418403228571771
chr3	59320085	59320185	101	-	exon	Igsf10	0.759300650456219	0.9707767008253	0.563773529240292	1	0.684998132323424	0.996493642039003	0.852237990479432	0.973155077194125	0.186050039379231	-0.0238992765223877	0.941850810987919	0.995933760937136	0.209949315901619
chr3	59325545	59325795	251	-	exon	Igsf10	0.633075187344415	0.958707176551452	0.636539970724687	1	0.315623680199757	0.996493642039003	0.935779113780976	0.995511134734464	-0.0824240854810182	-0.0238992765223877	0.941850810987919	0.995933760937136	-0.0585248089586305
chr3	59330692	59330792	101	-	exon	Igsf10	0.322653155934315	0.954876644578989	0.388073413925618	1	0.681693353272806	0.996493642039003	0.33701362523256	0.787352723555347	0.306665026324531	-0.0238992765223877	0.941850810987919	0.995933760937136	0.330564302846919
chr3	59331192	59331342	151	-	exon	Igsf10	0.181144480477613	0.954876644578989	0.275102336117172	1	0.280242764008296	0.996493642039003	0.0519668887799085	0.57712599635542	0.310576687357705	-0.0238992765223877	0.941850810987919	0.995933760937136	0.334475963880092
chr3	59336445	59336545	101	-	exon	Igsf10	0.982341989249086	0.998399210255756	0.960908737497916	1	0.894434597498974	0.996493642039003	0.481409434396446	0.846377417274624	-0.146934921931505	-0.0238992765223877	0.941850810987919	0.995933760937136	-0.123035645409117
chr3	60769934	60770076	143	-	exon	Gm33707	0.501716491561615	0.954876644578989	0.462560002745134	1	0.810985028373374	0.996493642039003	0.752335596632432	0.942735087039024	0.0686954561192724	1.85223891077964	0.384036898776977	0.995933760937136	-1.78354345466037
chr3	60770171	60770313	143	-	exon	Gm33707	0.93953685941645	0.994199270119682	0.976072562878041	1	0.749038732763458	0.996493642039003	0.901864400956981	0.986919459157653	0.536407011785244	1.85223891077964	0.384036898776977	0.995933760937136	-1.3158318989944
chr3	61002338	61002438	101	-	exon	Gm37035	0.618421452462187	0.95833151591211	0.792208067056121	1	0.92058293390254	0.996493642039003	0.744469670945474	0.939897076090657	0.926857790314875	0.434797368751375	0.648341378986473	0.995933760937136	0.4920604215635
chr3	61002737	61003187	451	-	exon	Gm37035	0.686244490159701	0.962781060066041	0.984352681752842	1	0.905836058426223	0.996493642039003	0.311814741043903	0.778043830215271	0.185154754201212	0.434797368751375	0.648341378986473	0.995933760937136	-0.249642614550163
chr3	61003486	61003786	301	-	exon	Gm37035	0.12534410762305	0.954876644578989	0.26888819414583	1	0.623242199731094	0.996493642039003	0.111616656721884	0.646258975940118	0.214715007750641	0.434797368751375	0.648341378986473	0.995933760937136	-0.220082361000734
chr3	61364076	61364816	741	-	utr5	B430305J03Rik	0.126737379609357	0.954876644578989	0.259485746628523	1	0.410511954400447	0.996493642039003	0.194128658647521	0.712397959903287	1.05360585953573	NA	NA	NA	NA
chr3	61365063	61365951	889	-	utr5	B430305J03Rik	0.570941129989363	0.954876644578989	0.98467705971657	1	0.91985686866429	0.996493642039003	0.203627637623429	0.716786792642928	0.406559035904038	NA	NA	NA	NA
chr3	62338510	62338855	346	-	exon	9330121J05Rik	0.626432092119857	0.95833151591211	0.82724894653684	1	0.884321039711289	0.996493642039003	0.94506689029909	0.997477427569168	0.674303148247637	-0.903946936098729	0.645280938751125	0.995933760937136	1.57825008434637
chr3	62339003	62339546	544	-	exon	9330121J05Rik	0.0592537674703631	0.954876644578989	0.105341098429223	1	0.0372626334006435	0.996493642039003	0.229523753897364	0.732105569949416	2.16072741620596	-0.903946936098729	0.645280938751125	0.995933760937136	3.06467435230469
chr3	62339644	62340532	889	-	exon	9330121J05Rik	0.608086453335264	0.957729839360772	0.957039196152215	1	0.742944060860523	0.996493642039003	0.893456715393352	0.9846564333724	0.542453397199227	-0.903946936098729	0.645280938751125	0.995933760937136	1.44640033329796
chr3	62468810	62469060	251	-	utr3	Dhx36	0.167698708078218	0.954876644578989	0.171928809986552	1	0.340470243818605	0.996493642039003	0.271644419585573	0.756903035048241	-1.11864445476711	-0.354750290664146	0.364887724805942	0.995933760937136	-0.763894164102965
chr3	62470206	62470355	150	-	utr3	Dhx36	0.0991388593268961	0.954876644578989	0.0958552202516687	1	0.0761704555374996	0.996493642039003	0.197789771482273	0.713693010760569	-2.27455594882891	-0.354750290664146	0.364887724805942	0.995933760937136	-1.91980565816476
chr3	62470455	62471428	974	-	utr3	Dhx36	0.308396683921808	0.954876644578989	0.312646577161628	1	0.155701103485783	0.996493642039003	0.32452896054306	0.783329538223463	-1.13760696776542	-0.354750290664146	0.364887724805942	0.995933760937136	-0.782856677101272
chr3	62488918	62489018	101	-	exon	Dhx36	0.327927085111005	0.954876644578989	0.317124464042085	1	0.313096028630993	0.996493642039003	0.355467357889199	0.794087660083781	-1.83175522417191	-0.354750290664146	0.364887724805942	0.995933760937136	-1.47700493350776
chr3	62500925	62501074	150	-	exon	Dhx36	0.241639985904945	0.954876644578989	0.229890749946538	1	0.353450030202098	0.996493642039003	0.159687198672903	0.688875769639265	-1.51939001392748	-0.354750290664146	0.364887724805942	0.995933760937136	-1.16463972326333
chr3	62530423	62602527	72105	-	utr3	Gpr149	0.549357127856298	0.954876644578989	0.472225260883709	1	0.351135370449287	0.996493642039003	0.556594768035631	0.87365260698412	-0.640963651833301	0.127283693583315	0.712577092710443	0.995933760937136	-0.768247345416615
chr3	62604043	62604691	649	-	utr5	Gpr149	0.347386958801904	0.954876644578989	0.324085606996165	1	0.212384260613051	0.996493642039003	0.600539708869802	0.88927759826584	-0.268796917278919	0.127283693583315	0.712577092710443	0.995933760937136	-0.396080610862234
chr3	63697482	63699429	1948	-	utr3	Plch1	0.711647912892058	0.963670657668776	0.461418704841541	1	0.58421612227692	0.996493642039003	0.300093886384221	0.772347521101072	0.0897956131349869	0.217260077076709	0.377559321918777	0.995933760937136	-0.127464463941722
chr3	63915283	63915683	401	-	utr3	E130311K13Rik	0.650995496880288	0.961105214002862	0.382559850886737	1	0.582873687113009	0.996493642039003	0.768117976762878	0.947600756195084	-0.459614582384511	-0.0880814339590102	0.796072011092777	0.995933760937136	-0.371533148425501
chr3	63943231	63943381	151	-	utr3	Slc33a1	0.133397601745575	0.954876644578989	0.145883975457616	1	0.197951327703578	0.996493642039003	0.107882033953237	0.641589267609439	-2.00857384590195	-0.505259608378367	0.320238521636281	0.995933760937136	-1.50331423752358
chr3	63953958	63964568	10611	-	utr5	Slc33a1	0.937757565191629	0.994199270119682	0.744484871422259	1	0.574973525031118	0.996493642039003	0.0665573799750516	0.599608296470026	-0.24124831220954	-0.505259608378367	0.320238521636281	0.995933760937136	0.264011296168828
chr3	65134058	65134208	151	-	exon	A330015K06Rik	0.983769460313773	0.998536505974808	0.80752178122132	1	0.94242345831059	0.996493642039003	0.56060895775651	0.875051881258725	-0.313119222099414	-0.489847133032253	0.0508378940429253	0.995933760937136	0.176727910932839
chr3	65134408	65134507	100	-	exon	A330015K06Rik	0.862808193888602	0.984502145608155	0.985084032922143	1	0.961141020571045	0.996493642039003	0.754019773568672	0.942995201210754	-0.649342176188582	-0.489847133032253	0.0508378940429253	0.995933760937136	-0.159495043156329
chr3	65297015	65297464	450	-	exon	A330015K06Rik	0.504831153567529	0.954876644578989	0.631149338098656	1	0.618092266947784	0.996493642039003	0.97040360747783	1	-0.238350954194903	-0.489847133032253	0.0508378940429253	0.995933760937136	0.25149617883735
chr3	65298213	65302635	4423	-	exon	A330015K06Rik	0.097103410068783	0.954876644578989	0.14530978894149	1	0.469991493408746	0.996493642039003	0.326588321486875	0.784031385106752	-1.05390301771614	-0.489847133032253	0.0508378940429253	0.995933760937136	-0.564055884683888
chr3	65528010	65528160	151	-	exon	4931440P22Rik	0.243139923100904	0.954876644578989	0.338666648633514	1	0.432801049776982	0.996493642039003	0.196254793532334	0.713335826141242	1.86033480262782	-0.486953090702893	0.412362030670541	0.995933760937136	2.34728789333071
chr3	65946501	65946751	251	-	utr3	Ccnl1	0.353548326574063	0.954876644578989	0.377957680535685	1	0.27895310396242	0.996493642039003	0.517194055700097	0.859315035866023	-0.696640473150305	-0.159785352834685	0.688335730231785	0.995933760937136	-0.53685512031562
chr3	66972666	66972962	297	-	utr3	Shox2	0.320496369705605	0.954876644578989	0.26494510429224	1	0.317171572389001	0.996493642039003	0.077040748501955	0.612685199681962	-1.3486115389628	0.285342400631294	0.565655003221428	0.995933760937136	-1.6339539395941
chr3	66973110	66973703	594	-	utr3	Shox2	0.962117516832875	0.995950627052017	0.622616728874546	1	0.88451939553513	0.996493642039003	0.563208046715196	0.876765418292416	0.501732921313451	0.285342400631294	0.565655003221428	0.995933760937136	0.216390520682156
chr3	68870166	68870266	101	-	exon	Gm17641	0.254665341295546	0.954876644578989	0.39379443843882	1	0.866142732499559	0.996493642039003	0.299430287054334	0.772021203378085	1.13255292383632	1.1922012676241	0.201013700781838	0.995933760937136	-0.0596483437877777
chr3	69004420	69004520	101	-	utr5	Ift80	0.0675163579441727	0.954876644578989	0.0626557317471578	1	0.312667077381381	0.996493642039003	0.00657468441686948	0.434570930396275	-1.88443784273408	-0.515874501575705	0.183840727052714	0.995933760937136	-1.36856334115837
chr3	69574998	69575147	150	-	exon	B3galnt1	0.286667190776603	0.954876644578989	0.295542827287875	1	0.0631121484579992	0.996493642039003	0.127962298766653	0.658219175616043	-1.12500235380385	0.10652120245523	0.804570619642433	0.995933760937136	-1.23152355625908
chr3	69575542	69575839	298	-	exon	B3galnt1	0.0881906708672038	0.954876644578989	0.120922823333479	1	0.0470659137778036	0.996493642039003	0.0648174009057012	0.596190013380767	-0.890399697922774	0.10652120245523	0.804570619642433	0.995933760937136	-0.996920900378003
chr3	69820726	69820972	247	-	utr3	Sptssb	0.556973086319691	0.954876644578989	0.563669811459566	1	0.553052301651428	0.996493642039003	0.731222751066299	0.935139070711066	-1.0632650359478	-0.135951393200585	0.795369792831552	0.995933760937136	-0.927313642747214
chr3	73048214	73048314	101	-	utr3	Slitrk3	0.675377469174025	0.962415702622658	0.670955808259644	1	0.310616736674592	0.996493642039003	0.0912702807265328	0.628739436565544	-0.497100158923384	0.053352593876589	0.768928718784911	0.995933760937136	-0.550452752799973
chr3	73048564	73049164	601	-	exon	Slitrk3	0.464569210424572	0.954876644578989	0.923571800287149	1	0.887309789792431	0.996493642039003	0.0719538205550539	0.60628060285115	0.644208543848398	0.053352593876589	0.768928718784911	0.995933760937136	0.590855949971809
chr3	73049264	73049364	101	-	exon	Slitrk3	0.435322020064093	0.954876644578989	0.870154394439758	1	0.885372544925506	0.996493642039003	0.600419996084803	0.88927759826584	0.252999632644473	0.053352593876589	0.768928718784911	0.995933760937136	0.199647038767884
chr3	73049564	73049913	350	-	exon	Slitrk3	0.712178321272257	0.963866279780246	0.836385620945718	1	0.953233168800913	0.996493642039003	0.994408335201139	1	-0.00885181636678301	0.053352593876589	0.768928718784911	0.995933760937136	-0.062204410243372
chr3	73050213	73050313	101	-	exon	Slitrk3	0.372841720919352	0.954876644578989	0.382280844485308	1	0.0863119907035334	0.996493642039003	0.553830972622872	0.872543488908469	-0.749003581717882	0.053352593876589	0.768928718784911	0.995933760937136	-0.802356175594471
chr3	73050613	73050763	151	-	exon	Slitrk3	0.977838010230234	0.998361931080305	0.852862103334944	1	0.755074476555826	0.996493642039003	0.985976996812408	1	-0.283108043577233	0.053352593876589	0.768928718784911	0.995933760937136	-0.336460637453822
chr3	73051063	73051412	350	-	exon	Slitrk3	0.393424556831512	0.954876644578989	0.39829795513912	1	0.144156886632562	0.996493642039003	0.374927968157698	0.802345138041523	-0.871336861325825	0.053352593876589	0.768928718784911	0.995933760937136	-0.924689455202414
chr3	73700643	73701092	450	-	exon	Bche	0.384603130044464	0.954876644578989	0.377154817221836	1	0.605953252440544	0.996493642039003	0.390354861469255	0.810379730926372	-1.07345141863877	-0.205353661283281	0.668570565799167	0.995933760937136	-0.868097757355486
chr3	73701592	73702091	500	-	exon	Bche	0.44705762535941	0.954876644578989	0.462478474149959	1	0.274100159995738	0.996493642039003	0.649041805394137	0.906627539176448	-0.614699503946599	-0.205353661283281	0.668570565799167	0.995933760937136	-0.409345842663318
chr3	75339523	75358435	18913	-	exon	Wdr49	0.121773865991023	0.954876644578989	0.10498732062871	1	0.324302550800501	0.996493642039003	0.17008133504137	0.696402933487921	-2.46120547935045	-1.08408018290511	0.068038114634509	0.995933760937136	-1.37712529644534
chr3	75396971	75397070	100	-	exon	Wdr49	0.72118302263278	0.965531269519667	0.665800558518426	1	0.659585282573398	0.996493642039003	0.43108392883302	0.825525814296286	-2.60721079858814	-1.08408018290511	0.068038114634509	0.995933760937136	-1.52313061568304
chr3	75451515	75451811	297	-	exon	Wdr49	0.40489253004446	0.954876644578989	0.303403395678585	1	0.593431196682178	0.996493642039003	0.638269883436889	0.902554589916558	-0.574702508375723	-1.08408018290511	0.068038114634509	0.995933760937136	0.509377674529383
chr3	75877927	75878744	818	-	utr3	Golim4	0.51191488815436	0.954876644578989	0.477848349062335	1	0.422197024358753	0.996493642039003	0.436526817242554	0.827653607122091	-0.864326601125355	0.0836484646483123	0.743776665032624	0.995933760937136	-0.947975065773667
chr3	75886309	75891925	5617	-	exon	Golim4	0.164249063719754	0.954876644578989	0.122809475583837	1	0.392964151114673	0.996493642039003	0.122907993156197	0.653145731050986	-0.617043978516926	0.0836484646483123	0.743776665032624	0.995933760937136	-0.700692443165238
chr3	75892935	75898019	5085	-	exon	Golim4	0.499127631820383	0.954876644578989	0.850962145970606	1	0.831246513861679	0.996493642039003	0.0390250224142346	0.544811393069704	0.93141131925197	0.0836484646483123	0.743776665032624	0.995933760937136	0.847762854603658
chr3	75903302	75908151	4850	-	exon	Golim4	0.233367815642932	0.954876644578989	0.233259815640146	1	0.240830073620971	0.996493642039003	0.274095699889277	0.758148031766793	-0.908515137840909	0.0836484646483123	0.743776665032624	0.995933760937136	-0.992163602489221
chr3	75911588	75955154	43567	-	exon	Golim4	0.628311021366621	0.958418760701047	0.599851908379038	1	0.521499687540966	0.996493642039003	0.711378236474308	0.928008537748557	-0.819772669958678	0.0836484646483123	0.743776665032624	0.995933760937136	-0.90342113460699
chr3	75956101	75956351	251	-	utr5	Golim4	0.555391688979464	0.954876644578989	0.735187997362519	1	0.462060908367803	0.996493642039003	0.771579480225694	0.948243289976261	0.629119173343684	0.0836484646483123	0.743776665032624	0.995933760937136	0.545470708695372
chr3	75956500	75956849	350	-	utr5	Golim4	0.835240217790925	0.980020848710867	0.767966583827888	1	0.838623527846234	0.996493642039003	0.196754984324782	0.713335826141242	0.365806949375077	0.0836484646483123	0.743776665032624	0.995933760937136	0.282158484726764
chr3	79063164	79063313	150	-	utr3	Rapgef2	0.815886502053353	0.976972049362227	0.769788067189914	1	0.870056724541793	0.996493642039003	0.926169580111094	0.993753058172423	-0.122445902937285	0.0609527427885326	0.71828334558976	0.995933760937136	-0.183398645725818
chr3	79063961	79064559	599	-	utr3	Rapgef2	0.401647459538287	0.954876644578989	0.736115233386177	1	0.981605238041198	0.996493642039003	0.234444753261825	0.735845197430628	0.0191621078840072	0.0609527427885326	0.71828334558976	0.995933760937136	-0.0417906349045254
chr3	79068934	79069383	450	-	exon	Rapgef2	0.624314377613764	0.95833151591211	0.614447319576652	1	0.630521225789176	0.996493642039003	0.712179047943259	0.928040056412324	-0.110152116833583	0.0609527427885326	0.71828334558976	0.995933760937136	-0.171104859622116
chr3	79085854	79086103	250	-	exon	Rapgef2	0.125747585527587	0.954876644578989	0.168020088242635	1	0.431582067827845	0.996493642039003	0.522699888389558	0.861510760743645	-0.347707866559124	0.0609527427885326	0.71828334558976	0.995933760937136	-0.408660609347656
chr3	79088777	79091985	3209	-	exon	Rapgef2	0.604494007680939	0.95764326567748	0.592556023897877	1	0.507668282202195	0.996493642039003	0.493600793738688	0.851107938592253	-0.86625072372466	0.0609527427885326	0.71828334558976	0.995933760937136	-0.927203466513192
chr3	79457517	79457716	200	-	utr3	Fnip2	0.292388654807866	0.954876644578989	0.287774226260275	1	0.519770189658745	0.996493642039003	0.327063207121499	0.784067869188777	-0.446146057253683	-0.0209016104516149	0.925869531252598	0.995933760937136	-0.425244446802068
chr3	79458513	79459658	1146	-	utr3	Fnip2	0.792430995809248	0.974763872677989	0.729042000120791	1	0.576933286470857	0.996493642039003	0.836640552251694	0.968798054082394	-0.0286788692589006	-0.0209016104516149	0.925869531252598	0.995933760937136	-0.00777725880728572
chr3	79480589	79481784	1196	-	exon	Fnip2	0.260770680774979	0.954876644578989	0.663383893801359	1	0.572397940625741	0.996493642039003	0.381536264393362	0.806116593547457	0.454423572122036	-0.0209016104516149	0.925869531252598	0.995933760937136	0.475325182573651
chr3	79603987	79604087	101	-	utr3	Etfdh	0.453061587350247	0.954876644578989	0.451474767478874	1	0.491042129999812	0.996493642039003	0.385223514732874	0.807742203719765	-1.09365806088399	-0.31438296826223	0.261826852225248	0.995933760937136	-0.779275092621763
chr3	79628515	79628714	200	-	utr5	Etfdh	0.415831486403452	0.954876644578989	0.701043893923954	1	0.721163201164665	0.996493642039003	0.142529620084577	0.669685355981622	0.155409930117412	-0.31438296826223	0.261826852225248	0.995933760937136	0.469792898379642
chr3	79642407	79642507	101	-	utr3	Rxfp1	0.540197842392847	0.954876644578989	0.424546884491553	1	0.617144966478186	0.996493642039003	0.926403879266971	0.993843720707782	0.398380508687903	0.990790340987683	0.0164017735832321	0.995933760937136	-0.59240983229978
chr3	79644198	79644348	151	-	utr3	Rxfp1	0.719698017867886	0.964871617609019	0.492416108103891	1	0.626231458078515	0.996493642039003	0.967668551296671	1	0.60600093634851	0.990790340987683	0.0164017735832321	0.995933760937136	-0.384789404639173
chr3	79644646	79644995	350	-	utr3	Rxfp1	0.8051580220781	0.975345330070286	0.756501997801657	1	0.645410768427869	0.996493642039003	0.95707736931998	1	0.362455888324176	0.990790340987683	0.0164017735832321	0.995933760937136	-0.628334452663507
chr3	79813809	79814008	200	-	utr3	Tmem144	0.758221672905682	0.970545361041442	0.954388243349735	1	0.93957351051449	0.996493642039003	0.490830553130818	0.850156940835499	0.418053302899009	-0.0112013678524286	0.976187744676404	0.997674390717255	0.429254670751438
chr3	79886179	79886420	242	-	exon	Gm36569	0.841373787561247	0.980945139793763	0.886310120193133	1	0.833688613968392	0.996493642039003	0.758725988668617	0.944131789215896	1.27309423715224	-0.772493147951869	0.849283340441892	0.995933760937136	2.04558738510411
chr3	80683250	80683400	151	-	utr3	Gria2	0.457540977079038	0.954876644578989	0.483851936395995	1	0.482260531759643	0.996493642039003	0.178783175748885	0.704879593977468	-0.843937276832251	-0.348013031350011	0.193976141805207	0.995933760937136	-0.49592424548224
chr3	80686249	80686399	151	-	utr3	Gria2	0.303278471299276	0.954876644578989	0.298950347134262	1	0.153722756970434	0.996493642039003	0.319053586924016	0.782112860738362	-2.11108054761008	-0.348013031350011	0.193976141805207	0.995933760937136	-1.76306751626007
chr3	80687899	80689187	1289	-	utr3	Gria2	0.368322075950461	0.954876644578989	0.35063028304488	1	0.0671257067802998	0.996493642039003	0.477604631686473	0.845593143880619	-1.22911549654939	-0.348013031350011	0.193976141805207	0.995933760937136	-0.881102465199378
chr3	80692375	80702500	10126	-	exon	Gria2	0.178604183138303	0.954876644578989	0.195865293018314	1	0.248400044563467	0.996493642039003	0.306762109058747	0.775301856245878	-1.26858673730351	-0.348013031350011	0.193976141805207	0.995933760937136	-0.920573705953502
chr3	80704682	80704832	151	-	exon	Gria2	NA	NA	0.0904552481783357	1	3.29379998773096e-18	1.0702873680133e-13	0.0249661784514933	0.508783567085824	3.7871015686817	-0.348013031350011	0.193976141805207	0.995933760937136	4.13511460003172
chr3	80707282	80707382	101	-	exon	Gria2	0.403079177039175	0.954876644578989	0.40190869032394	1	0.403388816976184	0.996493642039003	0.400022399985462	0.814440778608674	-1.93706394520806	-0.348013031350011	0.193976141805207	0.995933760937136	-1.58905091385805
chr3	80709454	80710355	902	-	exon	Gria2	0.247332103072336	0.954876644578989	0.243568141770934	1	0.240726564461847	0.996493642039003	0.223365709459729	0.728961877693057	-1.6190345457822	-0.348013031350011	0.193976141805207	0.995933760937136	-1.27102151443219
chr3	80802335	80802785	451	-	utr5	Gria2	0.291833205063969	0.954876644578989	0.199273777906538	1	0.532899634748126	0.996493642039003	0.336861796604036	0.787352723555347	-0.670692023522683	-0.348013031350011	0.193976141805207	0.995933760937136	-0.322678992172672
chr3	80845035	80850932	5898	-	utr3	Glrb	0.251159070814965	0.954876644578989	0.244996578028763	1	0.177796120969673	0.996493642039003	0.333899219881782	0.786617752149127	-1.02375865235963	-0.35306028845024	0.361174853224015	0.995933760937136	-0.670698363909389
chr3	82094418	82097671	3254	-	utr3	Gucy1a1	0.479568926361088	0.954876644578989	0.481095981318029	1	0.593855747792199	0.996493642039003	0.687247568099185	0.91890864907455	-0.425223547071478	0.261833571395619	0.143757134133156	0.995933760937136	-0.687057118467097
chr3	82105876	82106823	948	-	exon	Mir7010	0.618361936660458	0.95833151591211	0.906151544547977	1	0.956912438531636	0.996493642039003	0.376279619334603	0.8032168307604	0.640651446950414	-0.612398405892053	0.880447415603842	0.995933760937136	1.25304985284247
chr3	82108615	82113320	4706	-	exon	Gucy1a1	0.449485385258692	0.954876644578989	0.959344747122001	1	0.974425779918282	0.996493642039003	0.136310832914103	0.663358703454373	0.584223081349305	0.261833571395619	0.143757134133156	0.995933760937136	0.322389509953686
chr3	82538582	82538781	200	-	utr3	Npy2r	0.900950879794589	0.989259196975822	0.891266687674208	1	0.831925396830072	0.996493642039003	7.44663997132022e-10	9.32834861022691e-07	-1.3553236708067	-0.304641277670944	0.256504210662674	0.995933760937136	-1.05068239313575
chr3	82539825	82548034	8210	-	utr3	Npy2r	0.825691670022253	0.978566892537804	0.691194789167952	1	0.625561104214065	0.996493642039003	0.824933063043592	0.965923447469014	-0.189531615875953	-0.304641277670944	0.256504210662674	0.995933760937136	0.115109661794991
chr3	83126914	83127013	100	-	exon	Gm10710	0.0931313765673689	0.954876644578989	0.038426254151405	1	0.283530660434383	0.996493642039003	0.14522992463444	0.673631015594965	-0.0912827591782733	0.899287641938529	0.0665015231879079	0.995933760937136	-0.990570401116802
chr3	83127162	83127261	100	-	exon	Gm10710	0.201663147014604	0.954876644578989	0.283179414504173	1	0.381593667494471	0.996493642039003	0.342348909792513	0.78872528204005	0.942634647577781	0.899287641938529	0.0665015231879079	0.995933760937136	0.0433470056392526
chr3	83128154	83128799	646	-	exon	Gm10710	0.0843380344857342	0.954876644578989	0.154912373489145	1	0.148141102971774	0.996493642039003	0.108254431248713	0.641589267609439	2.00216728864311	0.899287641938529	0.0665015231879079	0.995933760937136	1.10287964670458
chr3	83773902	83774000	99	-	exon	Gm26771	0.672330006940421	0.962415702622658	0.95067172997286	1	0.920268835069243	0.996493642039003	0.395705681592093	0.812671586659312	0.225594255749628	0.10536747860781	0.897579877342623	0.995933760937136	0.120226777141818
chr3	83774363	83774609	247	-	exon	Gm26771	0.793820960220555	0.974763872677989	0.651457100568599	1	0.906026879307648	0.996493642039003	0.804515705215941	0.959222334768942	-0.146225622808395	0.10536747860781	0.897579877342623	0.995933760937136	-0.251593101416205
chr3	83836470	83836914	445	-	exon	Tlr2	0.867327122239963	0.985227843083238	0.978656477986781	1	0.956464775626494	0.996493642039003	0.412626235375475	0.818268173781004	0.148117531550896	-0.0128975355319591	0.979808216413084	0.99808332289658	0.161015067082856
chr3	83838198	83838347	150	-	exon	Tlr2	0.983340736817499	0.998486955995766	0.921471328836742	1	0.81013649381509	0.996493642039003	0.940917672052111	0.996186606596796	-0.575149132033121	-0.0128975355319591	0.979808216413084	0.99808332289658	-0.562251596501162
chr3	83898304	83898503	200	-	utr3	Tmem131l	0.625501007750837	0.95833151591211	0.532418805201115	1	0.713241687956553	0.996493642039003	0.260395743072098	0.752932542694913	0.00813192482560982	-0.153285343806996	0.512294776160571	0.995933760937136	0.161417268632605
chr3	83919508	83921373	1866	-	exon	Tmem131l	0.98850236095323	0.999497221960184	0.674109478606411	1	0.875339722787797	0.996493642039003	0.985226378163571	1	0.35062632452801	-0.153285343806996	0.512294776160571	0.995933760937136	0.503911668335006
chr3	83921971	83922520	550	-	exon	Tmem131l	0.1476953872163	0.954876644578989	0.346037506360396	1	0.367743429623714	0.996493642039003	0.206436350223754	0.717642557128964	0.33703113004642	-0.153285343806996	0.512294776160571	0.995933760937136	0.490316473853416
chr3	84160788	84160988	201	-	utr3	Trim2	0.337108362512796	0.954876644578989	0.368939824763901	1	0.512925659103422	0.996493642039003	0.321666570252699	0.782943537842534	-1.50867784037843	-0.477507328523671	0.0180452438237274	0.995933760937136	-1.03117051185476
chr3	84161437	84161537	101	-	utr3	Trim2	0.445285159525422	0.954876644578989	0.445576169256209	1	0.346099528923183	0.996493642039003	0.225862758093339	0.73101288378484	-1.51053749827235	-0.477507328523671	0.0180452438237274	0.995933760937136	-1.03303016974868
chr3	84162235	84162335	101	-	utr3	Trim2	0.182807326084165	0.954876644578989	0.187759267392226	1	0.12553843903028	0.996493642039003	0.277608197730165	0.760062121727594	-2.23168760289858	-0.477507328523671	0.0180452438237274	0.995933760937136	-1.75418027437491
chr3	84162784	84163034	251	-	utr3	Trim2	0.352965283746518	0.954876644578989	0.375575983945224	1	0.362788008359404	0.996493642039003	0.179046275282459	0.704879593977468	-1.41435536108252	-0.477507328523671	0.0180452438237274	0.995933760937136	-0.936848032558849
chr3	84163483	84163932	450	-	utr3	Trim2	0.150714265732219	0.954876644578989	0.268692715983597	1	0.0165735541345474	0.996493642039003	0.0195609319798739	0.488198892401909	1.88411230285683	-0.477507328523671	0.0180452438237274	0.995933760937136	2.3616196313805
chr3	84164131	84164431	301	-	utr3	Trim2	0.597551278335312	0.957175501746409	0.590991665600161	1	0.558343197969036	0.996493642039003	0.709647172206932	0.927586688047414	-1.06623315838719	-0.477507328523671	0.0180452438237274	0.995933760937136	-0.588725829863516
chr3	84164530	84167681	3152	-	utr3	Trim2	0.477877179198609	0.954876644578989	0.476275407830868	1	0.152938198108746	0.996493642039003	0.488910698677905	0.849555989114995	-1.20095387779225	-0.477507328523671	0.0180452438237274	0.995933760937136	-0.723446549268578
chr3	84190504	84191253	750	-	exon	Trim2	0.099174252094144	0.954876644578989	0.492552028175839	1	0.669610792700569	0.996493642039003	0.0931111749973133	0.629539094672368	0.182066542862576	-0.477507328523671	0.0180452438237274	0.995933760937136	0.659573871386248
chr3	84259491	84259741	251	-	utr5	Trim2	0.282684000814751	0.954876644578989	0.472429984302446	1	0.55334134220647	0.996493642039003	0.147998220924703	0.675964388657634	0.471575438052916	-0.477507328523671	0.0180452438237274	0.995933760937136	0.949082766576587
chr3	84305097	84305197	101	-	utr5	Trim2	0.675155211810399	0.962415702622658	0.562666476284384	1	0.885833113945034	0.996493642039003	0.994204466009118	1	0.169512122453875	-0.477507328523671	0.0180452438237274	0.995933760937136	0.647019450977546
chr3	84305296	84305446	151	-	utr5	Trim2	0.176095704915745	0.954876644578989	0.132331609620281	1	0.327381055726187	0.996493642039003	0.137767243033953	0.665277431534739	-0.48401027439919	-0.477507328523671	0.0180452438237274	0.995933760937136	-0.00650294587551897
chr3	84444138	84446228	2091	-	utr3	Fhdc1	0.433925266247497	0.954876644578989	0.820638125763832	1	0.792268124419842	0.996493642039003	0.101579668470531	0.638514141318062	0.635355574790137	0.106283660780943	0.767585597587204	0.995933760937136	0.529071914009193
chr3	84446328	84446477	150	-	exon	Fhdc1	0.859926269547861	0.984135321943323	0.674119911183734	1	0.872742356810816	0.996493642039003	0.98766960295951	1	0.371672431915852	0.106283660780943	0.767585597587204	0.995933760937136	0.265388771134909
chr3	84474318	84474766	449	-	utr5	Fhdc1	0.857947022091034	0.983573145348935	0.986321380344837	1	0.928530762559838	0.996493642039003	0.608387513044607	0.892254201182585	-0.453923477681241	0.106283660780943	0.767585597587204	0.995933760937136	-0.560207138462185
chr3	84497664	84497862	199	-	utr3	Gm37240	0.36852117118946	0.954876644578989	0.397419947559356	1	0.337582946300064	0.996493642039003	0.158108066432393	0.686925048402914	-1.45191638577817	-2.4767384363206	0.230650129408236	0.995933760937136	1.02482205054243
chr3	85660360	85660610	251	-	utr3	Fam160a1	0.669579059242148	0.962415702622658	0.714483218382458	1	0.850193600312404	0.996493642039003	0.256179240325164	0.74994494972387	-0.280951488492887	-0.0337013247461551	0.940276372425635	0.995933760937136	-0.247250163746732
chr3	85661009	85661159	151	-	utr3	Fam160a1	0.903832545199744	0.989689921876271	0.828812321961814	1	0.850092296752648	0.996493642039003	0.995158605774234	1	0.227567168869226	-0.0337013247461551	0.940276372425635	0.995933760937136	0.261268493615381
chr3	85672294	85672942	649	-	utr3	Fam160a1	0.174809346662855	0.954876644578989	0.34975348213183	1	0.522014467104263	0.996493642039003	0.113689830738573	0.650552177316277	0.76237771426873	-0.0337013247461551	0.940276372425635	0.995933760937136	0.796079039014885
chr3	85673042	85673342	301	-	utr3	Fam160a1	0.0758963326135316	0.954876644578989	0.118956119409929	1	0.215215052903316	0.996493642039003	0.114046079308205	0.650552177316277	1.14940847433346	-0.0337013247461551	0.940276372425635	0.995933760937136	1.18310979907962
chr3	85730381	85730581	201	-	exon	Fam160a1	0.728882067612888	0.96685457241954	0.769621864561406	1	0.844715588496072	0.996493642039003	0.489667812527049	0.849588784040378	0.128361851548333	-0.0337013247461551	0.940276372425635	0.995933760937136	0.162063176294488
chr3	85730681	85730830	150	-	exon	Fam160a1	0.165103878654537	0.954876644578989	0.217141096566322	1	0.603015150232047	0.996493642039003	0.262401602813273	0.754159493363376	0.505575268935803	-0.0337013247461551	0.940276372425635	0.995933760937136	0.539276593681958
chr3	85871786	85872034	249	-	exon	Glt28d2	0.12783304089094	0.954876644578989	0.106550220193177	1	0.255881214075208	0.996493642039003	0.223464419417708	0.728961877693057	-1.00173191467572	-0.373137435919533	0.634915387357095	0.995933760937136	-0.628594478756185
chr3	86546367	86547055	689	-	utr3	Mab21l2	0.935827902290028	0.994078584558898	0.76904475011123	1	0.566690316667597	0.996493642039003	0.459929613205449	0.838740621618224	-0.0865644202699524	-0.3332050966077	0.591735326978294	0.995933760937136	0.246640676337747
chr3	86547202	86547448	247	-	exon	Mab21l2	0.398434666772537	0.954876644578989	0.55772464654446	1	0.78603263510371	0.996493642039003	0.66887202795539	0.91286231178784	0.584210441257098	-0.3332050966077	0.591735326978294	0.995933760937136	0.917415537864798
chr3	86786499	86787296	798	-	utr3	Dclk2	0.186961031265949	0.954876644578989	0.474410379087128	1	0.821115175290054	0.996493642039003	0.213993484975172	0.723292554500361	0.644032499669889	0.042882876528677	0.86052769318446	0.995933760937136	0.601149623141212
chr3	86905925	86920354	14430	-	utr5	Dclk2	0.989100267599824	0.999497221960184	0.734411081862014	1	0.930104407843579	0.996493642039003	0.326899883508436	0.784067869188777	-0.00349480031963313	0.042882876528677	0.86052769318446	0.995933760937136	-0.0463776768483101
chr3	87079339	87079538	200	-	utr3	Kirrel	0.849096555595848	0.982816179438911	0.821110597667857	1	0.801336422386681	0.996493642039003	0.969948578100387	1	0.139653021616829	0.483175635159901	0.0905024850337291	0.995933760937136	-0.343522613543072
chr3	87080185	87080334	150	-	utr3	Kirrel	0.454044169798951	0.954876644578989	0.583911882531752	1	0.77134310588303	0.996493642039003	0.307986260623071	0.775741435967321	1.09110251449124	0.483175635159901	0.0905024850337291	0.995933760937136	0.607926879331343
chr3	87080832	87080931	100	-	utr3	Kirrel	0.661844355475706	0.961859641938608	0.815021449475047	1	0.721983186026864	0.996493642039003	0.578392764188081	0.882560427716365	1.50164649448138	0.483175635159901	0.0905024850337291	0.995933760937136	1.01847085932148
chr3	87083070	87083418	349	-	utr3	Kirrel	0.451297873383518	0.954876644578989	0.409669222657538	1	0.557519959941969	0.996493642039003	0.865865106697369	0.976821659802774	0.993503386299495	0.483175635159901	0.0905024850337291	0.995933760937136	0.510327751139594
chr3	87174548	87174697	150	-	utr5	Kirrel	0.463063913533051	0.954876644578989	0.196846869071989	1	0.352945097199334	0.996493642039003	0.145507103191307	0.673822307515275	0.101535002420883	0.483175635159901	0.0905024850337291	0.995933760937136	-0.381640632739018
chr3	87251155	87251354	200	-	utr3	Fcrls	0.147155965975988	0.954876644578989	0.163875000590132	1	0.374242809348062	0.996493642039003	0.411775271409922	0.817818288745436	-0.254546731708829	0.418337618176666	0.175099176668469	0.995933760937136	-0.672884349885494
chr3	87252492	87256714	4223	-	exon	Fcrls	0.349714185235545	0.954876644578989	0.362889487410156	1	0.617192463665614	0.996493642039003	0.379629167139991	0.805139153073486	-0.33993214888387	0.418337618176666	0.175099176668469	0.995933760937136	-0.758269767060536
chr3	87737714	87737813	100	-	utr3	Lrrc71	0.880131512022649	0.987213302686923	0.988650950111094	1	0.655155573606133	0.996493642039003	0.368663029484987	0.79961688624497	-0.0336204343959555	0.596295230051089	0.314035544366234	0.995933760937136	-0.629915664447045
chr3	87749984	87750183	200	-	utr3	Pear1	0.731064449699764	0.967143570050593	0.836216167341783	1	0.852440649667277	0.996493642039003	0.807039645782468	0.960109670055636	0.726316243985826	0.377828725712042	0.500453919136947	0.995933760937136	0.348487518273784
chr3	87859053	87859303	251	-	utr3	Prcc	0.632822421516869	0.958707176551452	0.992747883803039	1	0.810940972467515	0.996493642039003	0.184922818354386	0.707162220062018	0.560453945196544	0.207366363212467	0.471168183945084	0.995933760937136	0.353087581984077
chr3	87869732	87872242	2511	-	exon	Prcc	0.362762048477618	0.954876644578989	0.758520341386366	1	0.940430133094569	0.996493642039003	0.810094740282515	0.961006029420546	0.571432818262184	0.207366363212467	0.471168183945084	0.995933760937136	0.364066455049717
chr3	87922701	87923550	850	-	utr3	Rrnad1	0.264700735175018	0.954876644578989	0.285417199909189	1	0.472462369231477	0.996493642039003	0.415765644763863	0.819701418923819	-0.86991263951491	0.169084587028539	0.430792013205999	0.995933760937136	-1.03899722654345
chr3	87924448	87925397	950	-	utr3	Rrnad1	0.767397905323266	0.972045518341133	0.990998244889339	1	0.932489740217063	0.996493642039003	0.998881379911816	1	0.142935461501313	0.169084587028539	0.430792013205999	0.995933760937136	-0.0261491255272254
chr3	87927958	87928258	301	-	utr5	Rrnad1	0.0904608329469969	0.954876644578989	0.0756648737421146	1	0.374234941203606	0.996493642039003	0.0325571772397429	0.527122222691564	-0.60405434941067	0.169084587028539	0.430792013205999	0.995933760937136	-0.773138936439209
chr3	87987680	87987927	248	-	utr3	Bcan	0.47936348080649	0.954876644578989	0.747331314847725	1	0.766297767421258	0.996493642039003	0.875800875805814	0.979399251450067	0.602145914578994	0.287953300779488	0.531977807418136	0.995933760937136	0.314192613799506
chr3	87993175	87994189	1015	-	exon	Bcan	0.16253225051214	0.954876644578989	0.287454318869907	1	0.451039981866964	0.996493642039003	0.0443972781599835	0.561723539497949	1.77482251479371	0.287953300779488	0.531977807418136	0.995933760937136	1.48686921401422
chr3	88021849	88021997	149	-	exon	Hapln2	0.618450962203161	0.95833151591211	0.712729657018492	1	0.944510702349247	0.996493642039003	0.18875405272033	0.710541903394647	-0.734641022452186	-0.494212896013848	0.0793131882308728	0.995933760937136	-0.240428126438338
chr3	88022194	88022589	396	-	utr3	Hapln2	0.967388092975096	0.996965640974583	0.881573007920064	1	0.993560460105252	0.996541982517684	0.481758999133664	0.846377417274624	-0.459227243209583	-0.494212896013848	0.0793131882308728	0.995933760937136	0.0349856528042645
chr3	88023837	88027435	3599	-	utr3	Hapln2	0.607459824807103	0.957729839360772	0.967417595828829	1	0.884014822268306	0.996493642039003	0.593336186768699	0.887402286956721	-0.39681087848775	-0.494212896013848	0.0793131882308728	0.995933760937136	0.0974020175260977
chr3	88200332	88201267	936	-	exon	AI849053	0.367001260249216	0.954876644578989	0.589518612164093	1	0.492742088842242	0.996493642039003	0.150044092610665	0.679024051178178	0.731204084349214	1.26082489659329	0.165549138412894	0.995933760937136	-0.529620812244081
chr3	88334503	88336148	1646	-	utr5	Tmem79	0.766628975030507	0.971996287465497	0.872557418849767	1	0.976279820171016	0.996493642039003	0.951980793794423	1	-0.388207931125669	-0.584241197063099	0.44843308709076	0.995933760937136	0.196033265937431
chr3	88394193	88394440	248	-	utr3	Pmf1	0.362557327903687	0.954876644578989	0.443628798902817	1	0.628737808649411	0.996493642039003	0.299162501647261	0.77188840037614	0.887265047227867	0.59732649657449	0.12847863058184	0.995933760937136	0.289938550653377
chr3	88410597	88410746	150	-	utr3	Slc25a44	0.517362194310235	0.954876644578989	0.522388964431619	1	0.455559982956967	0.996493642039003	0.440049865147335	0.829442266870398	-1.18877284417722	-0.243993745114214	0.130594108537784	0.995933760937136	-0.944779099063004
chr3	88411740	88411889	150	-	utr3	Slc25a44	0.75457073116748	0.969601196127615	0.714700997359392	1	0.702588037774971	0.996493642039003	0.711022344914875	0.927903618416369	-0.297719536267222	-0.243993745114214	0.130594108537784	0.995933760937136	-0.0537257911530078
chr3	88412485	88412833	349	-	utr3	Slc25a44	0.115474850878774	0.954876644578989	0.472747744628155	1	0.53801778676646	0.996493642039003	0.390576974126905	0.81057041208827	0.299566550784115	-0.243993745114214	0.130594108537784	0.995933760937136	0.54356029589833
chr3	88420507	88425089	4583	-	utr5	Slc25a44	0.339452048772105	0.954876644578989	0.738837013911039	1	0.689697856510772	0.996493642039003	0.0469703212721362	0.565143417822154	0.488554574146265	-0.243993745114214	0.130594108537784	0.995933760937136	0.73254831926048
chr3	88436207	88436802	596	-	utr3	Sema4a	0.13340623415126	0.954876644578989	0.309966225941117	1	0.637433129045837	0.996493642039003	0.263308202065247	0.754585677701374	0.747963027571848	-0.0430432743950962	0.920411792948583	0.995933760937136	0.791006301966945
chr3	88503137	88503243	107	-	utr5	Lmna	0.100022030181249	0.954876644578989	0.176536986785556	1	0.376061408367421	0.996493642039003	0.136005023819825	0.663358703454373	1.25755583049886	0.270969559336739	0.537022065122804	0.995933760937136	0.986586271162122
chr3	88552473	88552879	407	-	utr5	Lamtor2	0.562394799101966	0.954876644578989	0.54487677754274	1	0.579456592854194	0.996493642039003	0.691565963848513	0.920862773611859	-0.488920917442689	-0.422544225094188	0.10612377388943	0.995933760937136	-0.0663766923485013
chr3	88686083	88686397	315	-	exon	Gm43714	0.810219589959857	0.976087113670164	0.494189184920191	1	0.777717750115731	0.996493642039003	0.845966388348125	0.971343343033859	0.373285045184033	0.139239261648685	0.892075104041266	0.995933760937136	0.234045783535348
chr3	88761769	88762512	744	-	exon	Syt11	0.278098508638905	0.954876644578989	0.690967816846491	1	0.806673841600196	0.996493642039003	0.578119954276407	0.882433541605707	0.458143663600763	-0.115138468649822	0.504327531129148	0.995933760937136	0.573282132250585
chr3	88800908	88801157	250	-	exon	1500004A13Rik	0.697966001177779	0.962942240375344	0.696674180878406	1	0.586633898560604	0.996493642039003	0.880331288407928	0.98022548773145	0.212594673585918	0.24263645833037	0.249732730404701	0.995933760937136	-0.0300417847444517
chr3	88805403	88805552	150	-	exon	1500004A13Rik	0.553812943681961	0.954876644578989	0.487597784439812	1	0.844640268868676	0.996493642039003	0.789018791645505	0.953951761171557	-0.401309160269206	0.24263645833037	0.249732730404701	0.995933760937136	-0.643945618599576
chr3	88807446	88807545	100	-	exon	1500004A13Rik	0.687794018811259	0.962781060066041	0.673315804188576	1	0.569591689494508	0.996493642039003	0.804269498006882	0.959178276323841	-0.278984215273538	0.24263645833037	0.249732730404701	0.995933760937136	-0.521620673603908
chr3	88808193	88810658	2466	-	exon	1500004A13Rik	0.831170726011967	0.978799147672197	0.808345680414472	1	0.980471517342735	0.996493642039003	0.307660040103903	0.775462420770255	0.232851653704642	0.24263645833037	0.249732730404701	0.995933760937136	-0.00978480462572837
chr3	88820140	88820290	151	-	exon	1500004A13Rik	0.0950238355200924	0.954876644578989	0.183655235157187	1	0.243075238930001	0.996493642039003	0.045231416808698	0.561723539497949	1.5965480876464	0.24263645833037	0.249732730404701	0.995933760937136	1.35391162931603
chr3	88821087	88821436	350	-	exon	1500004A13Rik	0.132675934392362	0.954876644578989	0.256008110698359	1	0.514238918808239	0.996493642039003	0.0901556902317826	0.628638585067257	1.53497126187555	0.24263645833037	0.249732730404701	0.995933760937136	1.29233480354518
chr3	88821984	88822134	151	-	exon	1500004A13Rik	0.184024387781022	0.954876644578989	0.19099133570335	1	0.105172478743925	0.996493642039003	0.168281803325258	0.695859043004643	-0.576875725992816	0.24263645833037	0.249732730404701	0.995933760937136	-0.819512184323186
chr3	88822283	88822931	649	-	exon	1500004A13Rik	0.596248753625969	0.957175501746409	0.869788477419509	1	0.905321301819895	0.996493642039003	0.0572633065284796	0.586692504513	0.41877262964883	0.24263645833037	0.249732730404701	0.995933760937136	0.17613617131846
chr3	88823031	88823379	349	-	exon	1500004A13Rik	0.484449366274716	0.954876644578989	0.287854338362764	1	0.641519029729811	0.996493642039003	0.562240170805188	0.876042262715036	-0.16585218361261	0.24263645833037	0.249732730404701	0.995933760937136	-0.408488641942981
chr3	88823928	88824027	100	-	exon	1500004A13Rik	0.402580331480378	0.954876644578989	0.202861143131889	1	0.520068176202468	0.996493642039003	0.517278380045076	0.859320410869106	0.291661677133828	0.24263645833037	0.249732730404701	0.995933760937136	0.0490252188034576
chr3	88824625	88824775	151	-	exon	1500004A13Rik	0.978966696085538	0.998361931080305	0.889093572057251	1	0.784689161633017	0.996493642039003	0.828267561641081	0.967251882717423	0.0367288145869963	0.24263645833037	0.249732730404701	0.995933760937136	-0.205907643743374
chr3	88825173	88825273	101	-	exon	1500004A13Rik	0.379068425459452	0.954876644578989	0.58189361009559	1	0.679052784343528	0.996493642039003	0.163607671970341	0.691557939438372	0.0277824756326117	0.24263645833037	0.249732730404701	0.995933760937136	-0.214853982697758
chr3	88909306	88909505	200	-	exon	Msto1	0.298509015066983	0.954876644578989	0.505037559005985	1	0.829017126237735	0.996493642039003	0.126951753567553	0.657684928660017	0.848981710241662	-0.0597995514011367	0.823076607848988	0.995933760937136	0.908781261642798
chr3	88909654	88910052	399	-	utr3	Msto1	0.342433577224883	0.954876644578989	0.634527723771012	1	0.724132696560679	0.996493642039003	0.624023845798292	0.89849255655971	0.503111554166652	-0.0597995514011367	0.823076607848988	0.995933760937136	0.562911105567788
chr3	88913651	88913900	250	-	utr5	Msto1	0.591261759571173	0.956829849940392	0.881143099077824	1	0.802788820232528	0.996493642039003	0.606440127303209	0.891646575761354	0.708075829055165	-0.0597995514011367	0.823076607848988	0.995933760937136	0.767875380456302
chr3	88922648	88922748	101	-	utr3	Dap3	0.493922241864471	0.954876644578989	0.473836732945308	1	0.470558153599013	0.996493642039003	0.371876863596937	0.801377798194074	-0.425421185635415	-0.080363954603215	0.623103470857477	0.995933760937136	-0.3450572310322
chr3	88923246	88923845	600	-	utr3	Dap3	0.586861337461666	0.955678833643559	0.545193723874044	1	0.583323160867366	0.996493642039003	0.577633820379646	0.882135375526091	-0.483112683948319	-0.080363954603215	0.623103470857477	0.995933760937136	-0.402748729345104
chr3	88950304	88950404	101	-	utr5	Dap3	NA	NA	0.49197757341654	1	0.947996474988388	0.996493642039003	0.272529128235909	0.757198571196319	1.99051964522924	-0.080363954603215	0.623103470857477	0.995933760937136	2.07088359983245
chr3	89084081	89084481	401	-	utr3	Rusc1	0.826404624219694	0.978566892537804	0.819117335068644	1	0.778258498270779	0.996493642039003	0.83546101595566	0.9684865891358	-0.56494466059769	0.00391635105666079	0.990167239801143	0.999140903321527	-0.568861011654351
chr3	89087877	89088182	306	-	exon	Gm43738	0.115322417965222	0.954876644578989	0.262767365958903	1	0.521982949148579	0.996493642039003	0.509982992977168	0.85672771814153	0.844942081179489	0.175892148771302	0.963725140273054	0.995933760937136	0.669049932408186
chr3	89091257	89092556	1300	-	utr5	Rusc1	0.246896915417077	0.954876644578989	0.494437766034028	1	0.581311614901919	0.996493642039003	0.126302077063345	0.656459943726745	0.597089906345036	0.00391635105666079	0.990167239801143	0.999140903321527	0.593173555288375
chr3	89147656	89147953	298	-	exon	Hcn3	0.00556902008315332	0.954876644578989	0.00784694628662838	1	0.101562543853577	0.996493642039003	0.00198260294061492	0.359736108069625	2.05852988444504	-0.00178883734469274	0.996824209002757	0.999675932104074	2.06031872178973
chr3	89151099	89151489	391	-	exon	Hcn3	0.577923782261901	0.954876644578989	0.342113871281133	1	0.606883845114464	0.996493642039003	0.400741064373785	0.814555913365941	0.495835820997237	-0.00178883734469274	0.996824209002757	0.999675932104074	0.49762465834193
chr3	89152829	89152978	150	-	exon	Hcn3	0.0190878653742974	0.954876644578989	0.0319552959973753	1	0.228655225930466	0.996493642039003	0.00384692083067306	0.412152011365203	1.69984760717566	-0.00178883734469274	0.996824209002757	0.999675932104074	1.70163644452036
chr3	89209131	89209380	250	-	utr3	Mtx1	0.439286830289411	0.954876644578989	0.739961893881368	1	0.59452748845324	0.996493642039003	0.287896837690414	0.765775926201281	0.80183579557067	0.0824553072701148	0.747982944470349	0.995933760937136	0.719380488300555
chr3	89234825	89235175	351	-	utr3	Trim46	0.166266833237418	0.954876644578989	0.296288113309071	1	0.689033974666251	0.996493642039003	0.0329956483310971	0.527332514894838	1.67692974041538	0.471095449126787	0.303569536894351	0.995933760937136	1.20583429128859
chr3	89268344	89268490	147	-	utr3	Slc50a1	0.594076537663978	0.957175501746409	0.572572614482499	1	0.288347070451794	0.996493642039003	0.414893363102381	0.819240465135592	-0.928783920306873	-0.392569914051922	0.216585613640585	0.995933760937136	-0.53621400625495
chr3	89271881	89272573	693	-	utr3	Efna1	0.460889858497586	0.954876644578989	0.715195417480536	1	0.739056062010921	0.996493642039003	0.806634382653796	0.959927987131739	-0.115163120712614	-0.187416653561423	0.672239232411885	0.995933760937136	0.0722535328488097
chr3	89314594	89314743	150	-	utr3	Efna3	0.284326863363426	0.954876644578989	0.420355212565124	1	0.813186442691764	0.996493642039003	0.317531904371852	0.781836891292497	-0.667773056517637	-0.18981677274416	0.48359845257223	0.995933760937136	-0.477956283773477
chr3	89333889	89334189	301	-	utr3	Efna4	0.468787773204788	0.954876644578989	0.38391140823521	1	0.444818274950369	0.996493642039003	1	1	0.576624416665665	0.795210589529312	0.352909372623021	0.995933760937136	-0.218586172863647
chr3	89339686	89340187	502	-	utr3	Adam15	0.552415020495063	0.954876644578989	0.357832232140888	1	0.488886187852576	0.996493642039003	0.0391286749838734	0.545090224219314	-0.0544479074277693	0.203677128863274	0.732232753847896	0.995933760937136	-0.258125036291043
chr3	89351775	89352823	1049	-	exon	Dcst1	0.680077564798363	0.962781060066041	0.996016583760935	1	0.782919755079637	0.996493642039003	0.79795825685186	0.957136866640806	1.25210103125258	0.634992584602796	0.145934265641498	0.995933760937136	0.617108446649789
chr3	89353299	89353581	283	-	exon	Dcst1	0.338377792183912	0.954876644578989	0.563698045919525	1	0.954554624461056	0.996493642039003	0.459415754472922	0.838554759201024	1.27548274458362	0.634992584602796	0.145934265641498	0.995933760937136	0.640490159980827
chr3	89378792	89379041	250	-	utr3	Zbtb7b	0.759697933168473	0.970891143135025	0.511995475669758	1	0.820159427960656	0.996493642039003	0.220011472729666	0.726528859990545	-0.158670918160299	0.82674961667889	0.160125697643925	0.995933760937136	-0.98542053483919
chr3	89379341	89380389	1049	-	utr3	Zbtb7b	0.520161032473843	0.954876644578989	0.289052464214202	1	0.415995247489501	0.996493642039003	0.0627959635763297	0.591490875652327	0.601704190367415	0.82674961667889	0.160125697643925	0.995933760937136	-0.225045426311475
chr3	89380489	89385683	5195	-	utr5	Zbtb7b	0.990150101843376	0.999838825198699	0.657359722903344	1	0.86740593348772	0.996493642039003	0.760045728724263	0.944583103161341	0.173524090807689	0.82674961667889	0.160125697643925	0.995933760937136	-0.653225525871202
chr3	89393052	89393201	150	-	utr5	Zbtb7b	0.94444014079386	0.99463482667951	0.640317905356434	1	0.789307863487468	0.996493642039003	0.602182048816371	0.889804433805879	0.534907391405209	0.82674961667889	0.160125697643925	0.995933760937136	-0.291842225273682
chr3	89401671	89402452	782	-	utr3	Lenep	0.596737362526352	0.957175501746409	0.790254917610965	1	0.835460305961221	0.996493642039003	0.908349205214297	0.988759451248913	-0.153528551987376	NA	NA	NA	NA
chr3	89402695	89402997	303	-	utr3	Flad1	0.756294793232719	0.970035721192928	0.849412797900867	1	0.980605105040957	0.996493642039003	0.117727516057905	0.65249580044403	0.956684549926465	0.136285530106791	0.592985100473902	0.995933760937136	0.820399019819674
chr3	89408453	89408603	151	-	exon	Flad1	0.745280072873651	0.969223909087899	0.939435710184447	1	0.964772801675094	0.996493642039003	0.436544713440295	0.827653607122091	0.445704236869427	0.136285530106791	0.592985100473902	0.995933760937136	0.309418706762636
chr3	89408802	89408902	101	-	exon	Flad1	0.91419165597408	0.991275063712473	0.814149644965163	1	0.984307339504365	0.996493642039003	0.427210453490728	0.824596685444649	0.110752227302599	0.136285530106791	0.592985100473902	0.995933760937136	-0.0255333028041923
chr3	89752433	89753131	699	-	utr3	Chrnb2	0.313921806910851	0.954876644578989	0.59127887263584	1	0.75465716033686	0.996493642039003	0.168292724894739	0.695859043004643	0.276868672557928	0.103712697773498	0.564706507337432	0.995933760937136	0.173155974784431
chr3	89753530	89754279	750	-	utr3	Chrnb2	0.763617709109154	0.971340496493161	0.981006068990331	1	0.920764071761336	0.996493642039003	0.156779206521825	0.686146030155314	0.123203666352911	0.103712697773498	0.564706507337432	0.995933760937136	0.0194909685794133
chr3	89755226	89756473	1248	-	utr3	Chrnb2	0.315191583946488	0.954876644578989	0.768064306185937	1	0.875814563960808	0.996493642039003	0.447780548440368	0.832653911183797	0.450182875714537	0.103712697773498	0.564706507337432	0.995933760937136	0.346470177941039
chr3	89756673	89761021	4349	-	utr3	Chrnb2	0.357410509843424	0.954876644578989	0.823818607089672	1	0.933007069368789	0.996493642039003	0.86015683656796	0.975416389895309	0.42847526380051	0.103712697773498	0.564706507337432	0.995933760937136	0.324762566027012
chr3	89761121	89761570	450	-	exon	Chrnb2	0.710768183887622	0.963287736995922	0.8675451507522	1	0.915163507136824	0.996493642039003	0.993124392868276	1	0.365996722331974	0.103712697773498	0.564706507337432	0.995933760937136	0.262284024558476
chr3	89772543	89773140	598	-	exon	4632404H12Rik	0.793559644980943	0.974763872677989	0.926523326628004	1	0.606926095721229	0.996493642039003	0.456313410507482	0.83725580419293	0.60152670441282	0.359933595038775	0.290060678556263	0.995933760937136	0.241593109374045
chr3	89869603	89869853	251	-	utr3	Il6ra	0.945988302058462	0.99486061475873	0.877592151802533	1	0.872162277421123	0.996493642039003	0.114180577028356	0.650552177316277	0.250917869935606	0.523465274072234	0.140581995968365	0.995933760937136	-0.272547404136628
chr3	89870053	89871002	950	-	utr3	Il6ra	0.923962780516736	0.993149261295856	0.9104616916756	1	0.649524866474866	0.996493642039003	0.955954940867069	1	0.43958577732776	0.523465274072234	0.140581995968365	0.995933760937136	-0.0838794967444735
chr3	89871152	89871301	150	-	utr3	Il6ra	0.653394458377564	0.961451350200762	0.656411676129243	1	0.855587421816396	0.996493642039003	0.887579665258807	0.982567112628036	0.458024533329024	0.523465274072234	0.140581995968365	0.995933760937136	-0.0654407407432103
chr3	89939879	89939979	101	-	utr3	Atp8b2	0.8918146083872	0.988045237961578	0.653897774746777	1	0.728007183361342	0.996493642039003	0.91005678381044	0.989370454578124	0.09386361899954	-0.00862613519554889	0.969430356446725	0.996945669382051	0.102489754195089
chr3	89940476	89940626	151	-	utr3	Atp8b2	0.495560795509968	0.954876644578989	0.462377725735969	1	0.681630806436766	0.996493642039003	0.759380629649777	0.9444122662657	-0.512993826388884	-0.00862613519554889	0.969430356446725	0.996945669382051	-0.504367691193335
chr3	89940825	89941372	548	-	utr3	Atp8b2	0.0930238888556144	0.954876644578989	0.164904379205	1	0.077511941839161	0.996493642039003	0.0157761313097461	0.486119769875525	1.52643000791389	-0.00862613519554889	0.969430356446725	0.996945669382051	1.53505614310944
chr3	89997536	89997733	198	-	utr3	Hax1	0.449550798795374	0.954876644578989	0.434885175425035	1	0.831175870021151	0.996493642039003	0.104298310659605	0.640795448669869	-0.96674756554912	-0.0365466294745338	0.880545397451535	0.995933760937136	-0.930200936074586
chr3	90009224	90009324	101	-	exon	Ubap2l	0.239051034248907	0.954876644578989	0.381565156256095	1	0.696222250372232	0.996493642039003	0.477187956047871	0.845593143880619	0.0201235298238859	0.111638595057126	0.58008737444078	0.995933760937136	-0.0915150652332397
chr3	90038829	90041807	2979	-	exon	Ubap2l	0.172500888869298	0.954876644578989	0.140497450078888	1	0.32992942218059	0.996493642039003	0.421427493928267	0.822008233156286	-0.433318523776604	0.111638595057126	0.58008737444078	0.995933760937136	-0.54495711883373
chr3	90389197	90389543	347	-	exon	Slc27a3	0.062404533973077	0.954876644578989	0.0969613979882085	1	0.0964853752276019	0.996493642039003	0.0129120844646646	0.472517182859605	2.39817516126404	0.0300170703954119	0.946841231612346	0.995933760937136	2.36815809086863
chr3	90391537	90392085	549	-	utr3	Ints3	0.196030562769655	0.954876644578989	0.394440310477281	1	0.478070191583694	0.996493642039003	0.00639228920743529	0.434570930396275	1.15357464776855	0.123040371397746	0.642850133523949	0.995933760937136	1.0305342763708
chr3	90465218	90465418	201	-	exon	Npr1	0.154457426585446	0.954876644578989	0.26096581110626	1	0.439398013009459	0.996493642039003	0.103021173393582	0.639694529197926	2.86683490873232	0.0688185729076015	0.896542761865107	0.995933760937136	2.79801633582472
chr3	90465667	90465766	100	-	utr5	Npr1	0.309482123411843	0.954876644578989	0.392657113655785	1	0.882854263983292	0.996493642039003	0.418191102342336	0.820336325391891	0.721834562541446	0.0688185729076015	0.896542761865107	0.995933760937136	0.653015989633844
chr3	90488175	90488275	101	-	utr3	Snapin	0.383076746638799	0.954876644578989	0.399405897287181	1	0.294389199311192	0.996493642039003	0.437531889850529	0.828235280220121	-1.26399819981366	-0.384050609342309	0.381031973668954	0.995933760937136	-0.879947590471351
chr3	90489270	90489469	200	-	utr3	Snapin	0.708606558607993	0.962942240375344	0.706906985444852	1	0.335911359606282	0.996493642039003	0.167796360449441	0.695859043004643	-1.05645454623665	-0.384050609342309	0.381031973668954	0.995933760937136	-0.672403936894338
chr3	90499753	90499952	200	-	utr3	Chtop	0.495383471965822	0.954876644578989	0.488394328396287	1	0.124546906666526	0.996493642039003	0.389828615745187	0.810204710281458	-1.07632697254955	-0.29492634822569	0.266823340491373	0.995933760937136	-0.781400624323861
chr3	92080370	92080567	198	-	utr3	Lor	0.695499395662046	0.962942240375344	0.932887064571608	1	0.913855935070609	0.996493642039003	0.280017674719425	0.761601308193041	0.175419836156094	0.107325221129467	0.887948680589179	0.995933760937136	0.0680946150266262
chr3	94434552	94435152	601	-	exon	Oaz3	0.245866845922672	0.954876644578989	0.215255023269274	1	0.415012138087505	0.996493642039003	0.516424289504044	0.859252409820538	-0.508978084453269	1.02253623798414	0.234650782720445	0.995933760937136	-1.53151432243741
chr3	94501934	94502034	101	-	utr3	Snx27	0.979189123918544	0.998361931080305	0.830902392071378	1	0.898206449497132	0.996493642039003	0.0414808030164351	0.552023363032097	-0.0491820795857486	-0.163455507459388	0.519055677089877	0.995933760937136	0.11427342787364
chr3	94613944	94614142	199	-	utr3	Tuft1	0.543083215810396	0.954876644578989	0.286952768581255	1	0.394266673487015	0.996493642039003	0.491011778061726	0.850275545615606	0.355217432781265	-0.103299384819365	0.793906539194859	0.995933760937136	0.45851681760063
chr3	94779191	94779837	647	-	exon	Cgn	0.560348160070186	0.954876644578989	0.80793922931918	1	0.731316948701338	0.996493642039003	0.317771497893557	0.781950446268133	0.267968908535453	-0.196745954870722	0.691624147770833	0.995933760937136	0.464714863406175
chr3	94886815	94886912	98	-	utr5	Psmb4	0.244371924658024	0.954876644578989	0.245397018585148	1	0.492338562629635	0.996493642039003	0.432319955239236	0.826135938872444	-1.09365392663986	-0.231879240301353	0.363615165618397	0.995933760937136	-0.861774686338506
chr3	94959034	94959181	148	-	exon	B230398E01Rik	0.641219319975089	0.959740981944782	0.927039757496177	1	0.946292111108252	0.996493642039003	0.2070735315035	0.718262587582938	0.716044925101407	-0.880388329371292	0.736253354710959	0.995933760937136	1.5964332544727
chr3	94995948	94996097	150	-	exon	A730011C13Rik	0.0657544854740693	0.954876644578989	0.0340737898232965	1	0.131975394952973	0.996493642039003	0.0402361369377466	0.548032943183868	-0.847292251287278	-0.017678854338398	0.974345586857338	0.997646021453528	-0.82961339694888
chr3	95004431	95004626	196	-	exon	Gm15265	0.963321876710421	0.996181640601336	0.87037928341137	1	0.876848182673287	0.996493642039003	0.455192737787797	0.836755134312482	0.0832472422421104	-0.372347715930004	0.65822148556898	0.995933760937136	0.455594958172115
chr3	95004723	95004820	98	-	exon	Gm15265	0.435710533162787	0.954876644578989	0.698026322733667	1	0.648297268858976	0.996493642039003	0.0417923042322285	0.55287382162619	0.678712733433937	-0.372347715930004	0.65822148556898	0.995933760937136	1.05106044936394
chr3	95010548	95010647	100	-	exon	Zfp687	0.546310601539825	0.954876644578989	0.743875376739697	1	0.687948221846782	0.996493642039003	0.603542941171734	0.890797516283443	0.543043569410611	0.313946128063992	0.473063732716418	0.995933760937136	0.229097441346619
chr3	95010994	95011589	596	-	exon	Zfp687	0.376219991477565	0.954876644578989	0.579946567219891	1	0.815534689131222	0.996493642039003	0.282539917364631	0.762005859611005	0.515223893206231	0.313946128063992	0.473063732716418	0.995933760937136	0.201277765142239
chr3	95011788	95012383	596	-	exon	Zfp687	0.508285199204104	0.954876644578989	0.874151487150487	1	0.950650262668023	0.996493642039003	0.748231490043056	0.941337871254367	0.747551030045125	0.313946128063992	0.473063732716418	0.995933760937136	0.433604901981133
chr3	95032743	95032891	149	-	utr3	Psmd4	0.305541804711576	0.954876644578989	0.306713216872886	1	0.263202835763945	0.996493642039003	0.255194038425346	0.749413025171915	-0.971121279397224	-0.0894691267265531	0.668638625964459	0.995933760937136	-0.881652152670671
chr3	95059625	95060074	450	-	utr3	Pip5k1a	0.565157998799551	0.954876644578989	0.895173912015021	1	0.961284900585853	0.996493642039003	0.789591517827675	0.953955623729959	0.0104130241255611	-0.0019729388585325	0.993737509991941	0.9993213908762	0.0123859629840936
chr3	95070802	95070952	151	-	exon	Pip5k1a	0.529304655527349	0.954876644578989	0.542159304365349	1	0.543266006364358	0.996493642039003	0.133721583463331	0.662676254674291	-0.469511063212178	-0.0019729388585325	0.993737509991941	0.9993213908762	-0.467538124353645
chr3	95106432	95106532	101	-	utr5	Pip5k1a	0.331456677581727	0.954876644578989	0.512631081282841	1	0.700381024985428	0.996493642039003	0.271029213958407	0.756903035048241	1.17967635783902	-0.0019729388585325	0.993737509991941	0.9993213908762	1.18164929669756
chr3	95106681	95106830	150	-	utr5	Pip5k1a	0.514169044522969	0.954876644578989	0.339802671379115	1	0.458428294839886	0.996493642039003	0.19201200890612	0.711357891118663	-0.440004635855056	-0.0019729388585325	0.993737509991941	0.9993213908762	-0.438031696996524
chr3	95139862	95140057	196	-	utr3	Tnfaip8l2	0.217559195366557	0.954876644578989	0.366582163420511	1	0.377592307612047	0.996493642039003	0.368737805576326	0.79961688624497	0.952048544320427	0.330215615029678	0.637011590857471	0.995933760937136	0.621832929290748
chr3	95140155	95140252	98	-	exon	Tnfaip8l2	0.825830510911406	0.978566892537804	0.956706049961728	1	0.935291042310259	0.996493642039003	0.825754133400904	0.96639297610192	0.509492445332147	0.330215615029678	0.637011590857471	0.995933760937136	0.179276830302468
chr3	95182863	95182963	101	-	utr3	Gabpb2	0.025917783010906	0.954876644578989	0.0440320507581228	1	0.355699205914305	0.996493642039003	0.0347207662187727	0.5332661311147	0.523352148461366	-0.144819433787973	0.458856180156775	0.995933760937136	0.668171582249339
chr3	95188450	95189277	828	-	utr3	Gabpb2	0.296177999528846	0.954876644578989	0.214686657389874	1	0.356547406946077	0.996493642039003	0.0231726831643919	0.50056921764492	-0.317146504940424	-0.144819433787973	0.458856180156775	0.995933760937136	-0.172327071152451
chr3	95217816	95217916	101	-	utr5	Gabpb2	0.0219440038956086	0.954876644578989	0.0380112515093744	1	0.0807738297197839	0.996493642039003	0.0343570091550673	0.532100707646478	1.74025239384858	-0.144819433787973	0.458856180156775	0.995933760937136	1.88507182763655
chr3	95220128	95228195	8068	-	utr3	Mllt11	0.865102782039523	0.984656167674677	0.719741723648437	1	0.719821013289169	0.996493642039003	0.0207719809564844	0.490461300500261	-0.0733812165127809	-0.283456253963716	0.349176631260745	0.995933760937136	0.210075037450935
chr3	95254863	95255408	546	-	utr3	Prune1	0.821002087047854	0.977792016885583	0.568492682269942	1	0.805357184106712	0.996493642039003	0.881746314282688	0.980518137024443	0.366510484842806	0.19842961220429	0.429932501229564	0.995933760937136	0.168080872638516
chr3	95323873	95324170	298	-	utr3	Setdb1	0.802056295822186	0.975248799697716	0.764926766054124	1	0.822300723418067	0.996493642039003	0.906285074338249	0.987941122939848	0.0965018527794998	0.088493467916484	0.710764326952586	0.995933760937136	0.00800838486301582
chr3	95326414	95327803	1390	-	exon	Setdb1	0.695826954395416	0.962942240375344	0.956096120148067	1	0.988761169299596	0.996493642039003	0.564632427180976	0.87775095156689	0.0904313415205665	0.088493467916484	0.710764326952586	0.995933760937136	0.00193787360408246
chr3	95338385	95338832	448	-	exon	Setdb1	0.743677140676854	0.96875534496063	0.732647035280919	1	0.542996759030173	0.996493642039003	0.817420380023821	0.963909974192307	-0.379632731308462	0.088493467916484	0.710764326952586	0.995933760937136	-0.468126199224946
chr3	95683964	95684064	101	-	exon	Adamtsl4	0.880392253949243	0.987213302686923	0.937583606055055	1	0.79042149946077	0.996493642039003	0.97448137415966	1	0.434790267904405	0.256840932460126	0.661289304496912	0.995933760937136	0.177949335444279
chr3	95684484	95685518	1035	-	utr5	Adamtsl4	0.69506233878361	0.962942240375344	0.907475440651498	1	0.925296302834366	0.996493642039003	0.415573196606728	0.819701418923819	0.564243281242179	0.256840932460126	0.661289304496912	0.995933760937136	0.307402348782053
chr3	95740026	95740275	250	-	utr3	Tars2	0.462637431708102	0.954876644578989	0.424480327905575	1	0.612225528663281	0.996493642039003	0.122588447727428	0.653101453504816	-0.460387939647312	0.064512946833791	0.766511287793922	0.995933760937136	-0.524900886481102
chr3	95760110	95760206	97	-	utr5	Tars2	0.621712673274151	0.95833151591211	0.836946566788542	1	0.825524576969856	0.996493642039003	0.847676614071234	0.972244508937567	0.232318640504308	0.064512946833791	0.766511287793922	0.995933760937136	0.167805693670517
chr3	95761984	95762133	150	-	utr3	Rprd2	0.260356408183415	0.954876644578989	0.492116920580845	1	0.869689803184255	0.996493642039003	0.146755344789777	0.675141850118545	1.04009793014915	-0.000695265563394639	0.997181379978234	0.999675932104074	1.04079319571254
chr3	95762930	95763030	101	-	utr3	Rprd2	0.560978887276168	0.954876644578989	0.564843470900762	1	0.279072295980611	0.996493642039003	0.717164237806481	0.92947778818913	-0.680448926984482	-0.000695265563394639	0.997181379978234	0.999675932104074	-0.679753661421088
chr3	95763627	95766117	2491	-	utr3	Rprd2	0.313762899893451	0.954876644578989	0.548644223318443	1	0.706704113842439	0.996493642039003	0.676826303411805	0.915990721437817	0.765621156874011	-0.000695265563394639	0.997181379978234	0.999675932104074	0.766316422437406
chr3	95830670	95830869	200	-	utr3	Prpf3	0.96255111322875	0.996048569930515	0.935089799811672	1	0.706617582882316	0.996493642039003	0.167513183174833	0.695639981640229	-0.545914363556465	-0.00200263740091082	0.992850345347348	0.9993213908762	-0.543911726155554
chr3	95847559	95848993	1435	-	utr3	Prpf3	0.143209808846274	0.954876644578989	0.160355154069785	1	0.36974293998698	0.996493642039003	0.101652578210981	0.638538953198001	-0.806783078795336	-0.00200263740091082	0.992850345347348	0.9993213908762	-0.804780441394425
chr3	95878945	95879142	198	-	exon	Ciart	0.803307551256211	0.975345330070286	0.660768415791946	1	0.865305292526428	0.996493642039003	0.587066099031507	0.88631492266089	-0.418513915536194	-0.0878699893852965	0.773224053134433	0.995933760937136	-0.330643926150897
chr3	95901670	95901820	151	-	exon	Car14	0.612719671503245	0.95833151591211	0.61440827167618	1	0.668701328729104	0.996493642039003	1	1	-1.13624053585236	-0.419298306446847	0.1306361681791	0.995933760937136	-0.716942229405509
chr3	95904442	95904641	200	-	utr5	Car14	0.136146956074257	0.954876644578989	0.125995812203878	1	0.34347297772867	0.996493642039003	0.146613078692165	0.675141850118545	-1.37962368152708	-0.419298306446847	0.1306361681791	0.995933760937136	-0.960325375080231
chr3	95988873	95989564	692	-	utr3	Plekho1	0.273698913647608	0.954876644578989	0.483341527908074	1	0.284483821426306	0.996493642039003	0.377471980365544	0.803371748352481	1.18150801541394	0.187918407755795	0.566763876381078	0.995933760937136	0.99358960765814
chr3	95999882	96000131	250	-	utr3	Vps45	0.716953300412258	0.964462607513675	0.517860878635225	1	0.745793561122335	0.996493642039003	0.55910146797427	0.874636638420844	-0.239637998516867	-0.312890789358281	0.240069295352614	0.995933760937136	0.073252790841414
chr3	96041494	96042397	904	-	exon	Vps45	0.247751877602482	0.954876644578989	0.243473878242467	1	0.250877240509957	0.996493642039003	0.092934325331141	0.629539094672368	-1.92444718566748	-0.312890789358281	0.240069295352614	0.995933760937136	-1.6115563963092
