## Additional file 4: Peaks and statistical test results for experiments in Figures 3-4. for "Limits in the detection of m^6^A changes using MeRIP/m^6^A-seq": positive_hess_ftoko_2013_deq_results.txt (part 8 of 9)

seqnames	start	end	width	strand	annot	main.gene	deseq2.p	deseq2.padj	edger.p	edger.padj	qnb.p	qnb.padj	metdiff.p	metdiff.padj	peak.l2fc	gene.l2fc	gene.p	gene.padj	diff.l2fc
chr7	38217419	38217617	199	-	utr3	Plekhf1	0.773188868598747	0.972715655100759	0.563680256739576	1	0.894112630528399	0.996493642039003	0.926743118906302	0.994002280547075	-0.0328028220269695	-0.797618784262019	0.0151900438397019	0.995933760937136	0.76481596223505
chr7	38218958	38219206	249	-	utr3	Plekhf1	0.701104155242463	0.962942240375344	0.965812430616209	1	0.945226188606454	0.996493642039003	0.932115371594871	0.995251995772366	-0.072172468989778	-0.797618784262019	0.0151900438397019	0.995933760937136	0.725446315272241
chr7	38220894	38221837	944	-	utr3	Plekhf1	0.418332979905026	0.954876644578989	0.733367123047421	1	0.58243003885631	0.996493642039003	0.244980471317971	0.743199301319232	-0.179454499479034	-0.797618784262019	0.0151900438397019	0.995933760937136	0.618164284782985
chr7	38222035	38222135	101	-	exon	Plekhf1	0.954948252579991	0.995537564879788	0.886441675858036	1	0.686902922535852	0.996493642039003	0.698465059707147	0.923667505569117	-1.12527456100544	-0.797618784262019	0.0151900438397019	0.995933760937136	-0.32765577674342
chr7	38262895	38263245	351	-	utr3	Pop4	0.63132695972573	0.958707176551452	0.464007284950101	1	0.410204472720131	0.996493642039003	0.159356586548288	0.688534035985131	-0.465344759983778	-0.145436220176671	0.723885071922273	0.995933760937136	-0.319908539807108
chr7	38271173	38271323	151	-	utr5	Pop4	0.0693386749343625	0.954876644578989	0.078769586029843	1	0.381635773899552	0.996493642039003	0.205283211831333	0.717265948222968	-1.00718199201757	-0.145436220176671	0.723885071922273	0.995933760937136	-0.861745771840895
chr7	40851054	40851154	101	-	exon	A230077H06Rik	0.195901875449078	0.954876644578989	0.196104229850268	1	0.319384053213316	0.996493642039003	0.159105131148396	0.688370632505745	-0.290694829927121	-0.370129488321728	0.408102964500443	0.995933760937136	0.0794346583946074
chr7	40898219	40898319	101	-	exon	A230077H06Rik	0.659477663121633	0.961859641938608	0.381772083895482	1	0.770089460905298	0.996493642039003	0.756090975544717	0.943593505559854	0.314866290736688	-0.370129488321728	0.408102964500443	0.995933760937136	0.684995779058417
chr7	41373467	41373962	496	-	utr3	AI987944	0.948963572181657	0.994879681284419	0.860696524601517	1	0.909586775248723	0.996493642039003	0.869330008086571	0.977233078685502	-0.945200305183418	-0.560034013323426	0.157115951710194	0.995933760937136	-0.385166291859992
chr7	41396938	41397137	200	-	utr3	Vmn2r57	0.37601235183482	0.954876644578989	0.386601480530143	1	0.166368428615708	0.996493642039003	0.286387804131877	0.76493773827909	-1.48295923673049	0.250451666237504	0.798601417783752	0.995933760937136	-1.73341090296799
chr7	41400465	41400577	113	-	utr3	Vmn2r57	0.736925193444877	0.967350393301808	0.668091466914608	1	0.77956026602573	0.996493642039003	0.641858525821353	0.904248980751827	-0.0594832830209643	0.250451666237504	0.798601417783752	0.995933760937136	-0.309934949258469
chr7	41479373	41479873	501	-	utr3	AW146154	0.917454614957837	0.991968380808562	0.723840420742255	1	0.847914032662377	0.996493642039003	0.842238317436925	0.970702606220626	-0.546408667509124	-0.425499353801924	0.498420543647313	0.995933760937136	-0.1209093137072
chr7	41490062	41490960	899	-	exon	AW146154	0.187907229262303	0.954876644578989	0.209908468987242	1	0.295130537877667	0.996493642039003	0.34676975096205	0.790956348672668	-0.624452363101154	-0.425499353801924	0.498420543647313	0.995933760937136	-0.19895300929923
chr7	42476564	42476664	101	-	exon	Zfp141	0.631600764304706	0.958707176551452	0.630662119436702	1	0.251899578618497	0.996493642039003	0.780173198415565	0.951195667904281	-1.23632566802667	-0.221132013526656	0.655580719180067	0.995933760937136	-1.01519365450001
chr7	42609676	42610075	400	-	exon	Zfp976	0.230808630729453	0.954876644578989	0.407471634361242	1	0.618407116728997	0.996493642039003	0.299445884344897	0.772021203378085	0.576976197917623	-0.256032370713269	0.552946969938223	0.995933760937136	0.833008568630892
chr7	42660700	42660848	149	-	utr3	Zfp975	0.718224885821909	0.964588747115681	0.674051874681085	1	0.721121929655652	0.996493642039003	0.71121234050188	0.927903618416369	-1.27692443137045	-0.302222079305177	0.639256102730554	0.995933760937136	-0.97470235206527
chr7	42660997	42661294	298	-	utr3	Zfp975	0.319286541285777	0.954876644578989	0.323786300523354	1	0.253606086679121	0.996493642039003	0.120080957018588	0.65264766185658	-0.900830484005014	-0.302222079305177	0.639256102730554	0.995933760937136	-0.598608404699836
chr7	42662285	42662582	298	-	exon	Zfp975	0.464385951276685	0.954876644578989	0.454578744668013	1	0.311654486179814	0.996493642039003	0.619533047064059	0.897455206341971	-0.966316828171252	-0.302222079305177	0.639256102730554	0.995933760937136	-0.664094748866074
chr7	43298010	43298110	101	-	utr3	Zfp715	0.546547276927223	0.954876644578989	0.527897947021465	1	0.109373293676867	0.996493642039003	0.889500994080718	0.983002421865125	-1.16707721144673	-0.251220924339078	0.434686889972605	0.995933760937136	-0.915856287107654
chr7	43299401	43299501	101	-	utr3	Zfp715	0.739846064027804	0.967975074614725	0.703871462080795	1	0.352141730999222	0.996493642039003	0.332743442303965	0.786543717280407	-0.866140447400514	-0.251220924339078	0.434686889972605	0.995933760937136	-0.614919523061437
chr7	43473052	43473201	150	-	utr3	Iglon5	0.185995342981786	0.954876644578989	0.103470433749115	1	0.321925900558137	0.996493642039003	0.167243659157607	0.695187071668158	-0.12040540923228	0.110598936846526	0.840272983384114	0.995933760937136	-0.231004346078806
chr7	43473300	43473497	198	-	utr3	Iglon5	0.881389860565752	0.987466395427924	0.735375488323343	1	0.881469040221636	0.996493642039003	0.646566344868235	0.905775518709209	0.0536623251452515	0.110598936846526	0.840272983384114	0.995933760937136	-0.0569366117012742
chr7	43474338	43474486	149	-	utr3	Iglon5	0.761939766891225	0.97107143896194	0.859619752384247	1	0.88321410558767	0.996493642039003	0.680687367160688	0.916734094622682	1.03847612948132	0.110598936846526	0.840272983384114	0.995933760937136	0.927877192634791
chr7	43528649	43529511	863	-	utr3	Cd33	0.723692784081494	0.966099379112921	0.927916881103251	1	0.964365485022996	0.996493642039003	0.908998661573401	0.989045446898031	0.433081157920015	0.433478715250734	0.220512160027923	0.995933760937136	-0.000397557330718612
chr7	44304324	44304424	101	-	utr3	Clec11a	0.259567105896081	0.954876644578989	0.226523760451636	1	0.384375977095913	0.996493642039003	0.363415120298875	0.796893613741839	-0.927248216435662	-0.152032116161738	0.725022716308088	0.995933760937136	-0.775216100273924
chr7	44304523	44304672	150	-	utr3	Clec11a	0.74565807501908	0.969223909087899	0.705510208085322	1	0.674642701777564	0.996493642039003	0.521456996314438	0.860553599326294	-0.0467904529485985	-0.152032116161738	0.725022716308088	0.995933760937136	0.10524166321314
chr7	44304771	44304969	199	-	exon	Clec11a	0.560005952297644	0.954876644578989	0.760259351423543	1	0.941185213457067	0.996493642039003	0.710120356658965	0.927678949088238	0.327144872161926	-0.152032116161738	0.725022716308088	0.995933760937136	0.479176988323664
chr7	44380486	44380833	348	-	exon	1700008O03Rik	0.19698091961279	0.954876644578989	0.15575784698213	1	0.689067538584952	0.996493642039003	0.250091423880214	0.746177863748915	-0.40425269469486	0.0514781156731801	0.932015179896623	0.995933760937136	-0.45573081036804
chr7	44490530	44490629	100	-	utr3	Emc10	0.955119869785879	0.995537564879788	0.913916737222734	1	0.740179814108409	0.996493642039003	0.757612824679296	0.944001613605369	-0.284585398589121	-0.0586264666066926	0.874523565994964	0.995933760937136	-0.225958931982429
chr7	44501699	44503691	1993	-	utr3	Mybpc2	0.812499808289463	0.976619010649143	0.554493706121823	1	0.6938037554879	0.996493642039003	0.208017754495838	0.718654583741072	0.0716324902124112	0.475580163572347	0.57233889972945	0.995933760937136	-0.403947673359936
chr7	44549813	44550010	198	-	utr3	Nr1h2	0.740207793534917	0.967975074614725	0.85808347178077	1	0.818188102087302	0.996493642039003	0.883996231145724	0.981381050119853	0.538136112621019	0.25948855319489	0.60242957079865	0.995933760937136	0.278647559426129
chr7	44551357	44551505	149	-	exon	Nr1h2	0.151572106418977	0.954876644578989	0.252246194671541	1	0.239240302536061	0.996493642039003	0.014493248776061	0.483496080000952	1.92734218651841	0.25948855319489	0.60242957079865	0.995933760937136	1.66785363332353
chr7	44595291	44595879	589	-	exon	Gm44832	0.344690600295094	0.954876644578989	0.482221894447614	1	0.834427972384533	0.996493642039003	0.758126621649862	0.944001613605369	0.626501373960992	0.361304820236187	0.643960559378972	0.995933760937136	0.265196553724805
chr7	44627032	44628624	1593	-	exon	Myh14	NA	NA	0.365729169935245	1	0.385244557412918	0.996493642039003	0.506473375293775	0.855583994248085	2.4802740373316	0.408397216459611	0.747809658004208	0.995933760937136	2.07187682087199
chr7	44629369	44629928	560	-	exon	Myh14	0.58789085912427	0.955703620462821	0.830910119615778	1	0.901387642090912	0.996493642039003	0.851364222857689	0.973155077194125	1.33892550933314	0.408397216459611	0.747809658004208	0.995933760937136	0.930528292873527
chr7	44665205	44665404	200	-	exon	Myh14	0.075526259015611	0.954876644578989	0.134666213425015	1	0.189288531688503	0.996493642039003	0.0096428398328996	0.4500319631768	1.96411856570672	0.408397216459611	0.747809658004208	0.995933760937136	1.55572134924711
chr7	44732179	44732279	101	-	utr3	Zfp473	0.00871911140448128	0.954876644578989	0.00224796617706138	1	0.0079661676487634	0.996493642039003	0.0560448327315435	0.583841982967848	-0.447733191071208	0.429126580994178	0.533498424497658	0.995933760937136	-0.876859772065386
chr7	44732529	44732628	100	-	utr3	Zfp473	0.57503255254441	0.954876644578989	0.561518794662142	1	0.786023109501698	0.996493642039003	0.781242676310764	0.951556052644875	-0.899786442114955	0.429126580994178	0.533498424497658	0.995933760937136	-1.32891302310913
chr7	44734226	44734426	201	-	utr3	Zfp473	0.909121892291919	0.99060041550965	0.799266813225064	1	0.872394129417636	0.996493642039003	0.98358003869969	1	0.225829035428474	0.429126580994178	0.533498424497658	0.995933760937136	-0.203297545565703
chr7	44812903	44813053	151	-	exon	Atf5	0.300093297183233	0.954876644578989	0.487148156562479	1	0.678115014279046	0.996493642039003	0.192607845509593	0.711381780927385	0.417788727553536	-0.14715909356861	0.728131763997849	0.995933760937136	0.564947821122147
chr7	44813152	44813352	201	-	utr3	Atf5	0.161444441614739	0.954876644578989	0.267458806989019	1	0.529296905553175	0.996493642039003	0.313721125281837	0.779456636694593	0.582114576192712	-0.14715909356861	0.728131763997849	0.995933760937136	0.729273669761323
chr7	44813451	44815118	1668	-	exon	Atf5	0.0171036301453758	0.954876644578989	0.0317470059163277	1	0.159365302459625	0.996493642039003	0.0392286714537217	0.545248615644789	1.8229275838742	-0.14715909356861	0.728131763997849	0.995933760937136	1.97008667744281
chr7	44816409	44816558	150	-	utr5	Atf5	0.529119678130971	0.954876644578989	0.799493796832432	1	0.870349796226325	0.996493642039003	0.481790599274609	0.846377417274624	0.432343594469437	-0.14715909356861	0.728131763997849	0.995933760937136	0.579502688038047
chr7	44839062	44839610	549	-	utr3	Tbc1d17	0.0931735668000662	0.954876644578989	0.152279524648133	1	0.435925661739251	0.996493642039003	0.119424167355268	0.65264766185658	0.3800156004686	0.151748723704864	0.696904604444111	0.995933760937136	0.228266876763737
chr7	44839810	44839909	100	-	utr3	Tbc1d17	0.638001689450552	0.959671082310802	0.565346436224424	1	0.700260135335933	0.996493642039003	0.982495606696653	1	0.345011969157659	0.151748723704864	0.696904604444111	0.995933760937136	0.193263245452796
chr7	44840009	44840308	300	-	utr3	Tbc1d17	0.603070492074153	0.95764326567748	0.852249902717632	1	0.760364302095155	0.996493642039003	0.919334147517622	0.991662484046039	1.15458269773673	0.151748723704864	0.696904604444111	0.995933760937136	1.00283397403187
chr7	44840408	44840707	300	-	utr3	Tbc1d17	0.118851689452656	0.954876644578989	0.0761420444492061	1	0.210335293904057	0.996493642039003	0.326412986104101	0.784031385106752	-0.0195349785656796	0.151748723704864	0.696904604444111	0.995933760937136	-0.171283702270543
chr7	44840907	44841206	300	-	utr3	Tbc1d17	0.939662072589335	0.994199270119682	0.787634162304231	1	0.60321646599295	0.996493642039003	0.346162327346832	0.790956348672668	-0.0322625389125372	0.151748723704864	0.696904604444111	0.995933760937136	-0.184011262617401
chr7	44848332	44848880	549	-	utr5	Tbc1d17	0.502510208059606	0.954876644578989	0.488675889334247	1	0.606840042977178	0.996493642039003	0.697822752524252	0.923430663173079	-0.357247657922109	0.151748723704864	0.696904604444111	0.995933760937136	-0.508996381626972
chr7	44863117	44863216	100	-	utr3	Ptov1	0.603278659679038	0.95764326567748	0.899945739251982	1	0.943332158762634	0.996493642039003	0.526774622809941	0.862974830045733	0.682488787226866	0.570795185699598	0.299441640942404	0.995933760937136	0.111693601527268
chr7	44863752	44864247	496	-	exon	Ptov1	0.347596803791086	0.954876644578989	0.617591279064908	1	0.826172720565824	0.996493642039003	0.138232331209269	0.665277431534739	0.625545461244661	0.570795185699598	0.299441640942404	0.995933760937136	0.0547502755450626
chr7	44877214	44878111	898	-	utr3	Med25	0.128285999750962	0.954876644578989	0.268836180206291	1	0.472489893064861	0.996493642039003	0.0913520121532717	0.628739436565544	0.965072617668667	0.239070874270477	0.627434785135829	0.995933760937136	0.72600174339819
chr7	44891658	44891757	100	-	exon	Med25	0.675082896191678	0.962415702622658	0.844692147185461	1	0.959254298954112	0.996493642039003	0.654609719996644	0.908129432728767	0.763280478805152	0.239070874270477	0.627434785135829	0.995933760937136	0.524209604534676
chr7	44896452	44896551	100	-	exon	D7Bwg0826e	0.476447066712209	0.954876644578989	0.58299186731656	1	0.705972372711716	0.996493642039003	0.316897853562011	0.7814639936294	0.455740719718169	-0.274123904853228	0.813110229748815	0.995933760937136	0.729864624571397
chr7	44897700	44897899	200	-	exon	D7Bwg0826e	0.164245015562417	0.954876644578989	0.227944551946383	1	0.607760757487581	0.996493642039003	0.200462115441444	0.715433791471058	0.689675926782045	-0.274123904853228	0.813110229748815	0.995933760937136	0.963799831635273
chr7	44959422	44959670	249	-	utr3	Cpt1c	0.249415753026681	0.954876644578989	0.486133526332848	1	0.501409975530852	0.996493642039003	0.772864740562516	0.94882706697086	1.23872291648774	0.333742459581074	0.163228818975354	0.995933760937136	0.904980456906667
chr7	44974603	44974752	150	-	utr5	Cpt1c	0.354164408293532	0.954876644578989	0.263862971208356	1	0.473083336960402	0.996493642039003	0.0366545249880692	0.53478573643457	-0.24447869565103	0.333742459581074	0.163228818975354	0.995933760937136	-0.578221155232104
chr7	44983528	44983774	247	-	utr3	Prmt1	0.116536453679883	0.954876644578989	0.102780378437741	1	0.352143572026043	0.996493642039003	0.0903600171491222	0.628739436565544	-0.951838635354923	0.147697709727198	0.479439083036662	0.995933760937136	-1.09953634508212
chr7	44984121	44986370	2250	-	utr5	Prmt1	0.301290332432965	0.954876644578989	0.177579023508535	1	0.543892002258879	0.996493642039003	0.228738108291288	0.731718384652897	-0.852530638911162	0.147697709727198	0.479439083036662	0.995933760937136	-1.00022834863836
chr7	44997632	44998712	1081	-	exon	Bcl2l12	0.828170120304186	0.978617139928779	0.725853351878168	1	0.89990774179018	0.996493642039003	0.788000044717008	0.953493171961574	0.288839429974179	-0.289815400343445	0.67794076188469	0.995933760937136	0.578654830317624
chr7	45005599	45007643	2045	-	exon	Scaf1	NA	NA	0.362500650776132	1	0.587834930522956	0.996493642039003	0.000486525647310665	0.195631362134671	2.10085758570002	0.558586420839698	0.37074605761581	0.995933760937136	1.54227116486032
chr7	45007942	45008590	649	-	exon	Scaf1	0.0955873605096863	0.954876644578989	0.142736913570503	1	0.507184728975198	0.996493642039003	0.0315325812139641	0.52434269109193	2.04010485521925	0.558586420839698	0.37074605761581	0.995933760937136	1.48151843437956
chr7	45028361	45028561	201	-	utr3	Prr12	0.137540432573554	0.954876644578989	0.227322367859994	1	0.48941994557392	0.996493642039003	0.0500907067052134	0.571637812680029	2.44585851318888	0.653795155666884	0.62467736034535	0.995933760937136	1.792063357522
chr7	45033812	45034062	251	-	exon	Prr12	0.0568419934455788	0.954876644578989	0.0887956333901457	1	0.195175928009345	0.996493642039003	0.000958343040768583	0.264551531266895	3.34276781297338	0.653795155666884	0.62467736034535	0.995933760937136	2.6889726573065
chr7	45046847	45047246	400	-	exon	Prr12	0.249132300163558	0.954876644578989	0.38006477987566	1	0.914686077727859	0.996493642039003	0.0909681772261353	0.628739436565544	2.71203652821998	0.653795155666884	0.62467736034535	0.995933760937136	2.0582413725531
chr7	45047446	45047895	450	-	exon	Prr12	NA	NA	0.305737120703316	1	0.584862611556033	0.996493642039003	0.0604871496374647	0.590521068115146	3.23604546593974	0.653795155666884	0.62467736034535	0.995933760937136	2.58225031027286
chr7	45048294	45048643	350	-	exon	Prr12	NA	NA	0.065073705101252	1	0.045614698115319	0.996493642039003	0.00109396978731358	0.2805558738016	4.13674879663961	0.653795155666884	0.62467736034535	0.995933760937136	3.48295364097273
chr7	45083256	45083354	99	-	utr3	Rcn3	0.911717630952903	0.990918092466914	0.973395580606518	1	0.949297314473465	0.996493642039003	0.883929774671017	0.981381050119853	0.208764871441711	0.128301814167143	0.763121179263812	0.995933760937136	0.0804630572745682
chr7	45101933	45102491	559	-	exon	Fcgrt	0.302844485734508	0.954876644578989	0.229531017444096	1	0.614613254376634	0.996493642039003	0.246212547081999	0.743408052142458	-0.462569108294251	0.292076359767246	0.233630718459987	0.995933760937136	-0.754645468061497
chr7	45124343	45124439	97	-	utr5	Rps11	0.00787369549051015	0.954876644578989	0.0474794790793336	1	0.105047892832192	0.996493642039003	0.151651876970373	0.681490012092211	0.547431867739878	-0.220080907298054	0.428984414036333	0.995933760937136	0.767512775037932
chr7	45125971	45126152	182	-	utr3	Rpl13a	0.0300542641819959	0.954876644578989	0.0285209665060303	1	0.167939771021755	0.996493642039003	0.0588970775217577	0.588725576350143	-1.92923759836951	0.074536909835849	0.815712156819648	0.995933760937136	-2.00377450820536
chr7	45131230	45131478	249	-	utr3	Flt3l	0.437578453951791	0.954876644578989	0.42772961257441	1	0.692835980539072	0.996493642039003	0.431222372455417	0.825525814296286	-0.445289359857444	-0.0866503816409857	0.882067461021549	0.995933760937136	-0.358638978216459
chr7	45141878	45141977	100	-	utr3	Aldh16a1	0.348920510952522	0.954876644578989	0.242082141001433	1	0.527467498792343	0.996493642039003	0.431503159300591	0.825614434445455	-0.657446396844583	-0.512149911332414	0.200755139144365	0.995933760937136	-0.145296485512169
chr7	45149760	45154584	4825	-	utr5	Aldh16a1	0.917359369141986	0.991950661766443	0.677139267364163	1	0.858761693894803	0.996493642039003	0.225955761774778	0.73101288378484	0.270532662672645	-0.512149911332414	0.200755139144365	0.995933760937136	0.782682574005059
chr7	45303430	45303530	101	-	utr3	Trpm4	0.201901492768437	0.954876644578989	0.177698306134786	1	0.271269435186307	0.996493642039003	0.271183256848337	0.756903035048241	0.0358032130812178	0.423972247479229	0.321557812081845	0.995933760937136	-0.388169034398012
chr7	45310519	45310669	151	-	utr3	Trpm4	0.0686934763696141	0.954876644578989	0.0986099424637715	1	0.106647344489786	0.996493642039003	0.0416268062298605	0.552023363032097	2.0812323337417	0.423972247479229	0.321557812081845	0.995933760937136	1.65726008626247
chr7	45339172	45339422	251	-	utr3	Ppfia3	0.865012415344942	0.984656167674677	0.808439764495759	1	0.990314638922628	0.996493642039003	0.898409242455619	0.986171165267777	0.493703015134555	0.35695287894597	0.476088938330112	0.995933760937136	0.136750136188585
chr7	45339772	45339972	201	-	utr3	Ppfia3	0.279877590627928	0.954876644578989	0.557402807562912	1	0.957152969125284	0.996493642039003	0.11787796407162	0.65249580044403	0.70598090981041	0.35695287894597	0.476088938330112	0.995933760937136	0.34902803086444
chr7	45348473	45348573	101	-	exon	Ppfia3	0.523355957636463	0.954876644578989	0.831160979647389	1	0.888020869018479	0.996493642039003	0.713021373132996	0.928228127389989	0.987552460118541	0.35695287894597	0.476088938330112	0.995933760937136	0.630599581172571
chr7	45350116	45350266	151	-	exon	Ppfia3	0.620697055623143	0.95833151591211	0.979965794321218	1	0.846833403599093	0.996493642039003	0.30349863248967	0.77338453556815	0.585829023577407	0.35695287894597	0.476088938330112	0.995933760937136	0.228876144631437
chr7	45355218	45356549	1332	-	exon	Ppfia3	0.685273733191593	0.962781060066041	0.334680219990584	1	0.488280586787143	0.996493642039003	0.00932331579090229	0.4500319631768	0.038817853032918	0.35695287894597	0.476088938330112	0.995933760937136	-0.318135025913052
chr7	45366219	45366519	301	-	exon	Ppfia3	0.118175246261219	0.954876644578989	0.200589581265977	1	0.082050664820177	0.996493642039003	0.161514921499832	0.690078729101232	2.69969966710435	0.35695287894597	0.476088938330112	0.995933760937136	2.34274678815838
chr7	45366819	45366969	151	-	exon	Ppfia3	0.268270787507346	0.954876644578989	0.119024626342788	1	0.352050991067383	0.996493642039003	0.13040685205902	0.660714976181007	-0.0936980662557207	0.35695287894597	0.476088938330112	0.995933760937136	-0.45065094520169
chr7	45367891	45367988	98	-	utr3	Lin7b	0.126428192624562	0.954876644578989	0.156844699566532	1	0.46778634527272	0.996493642039003	0.439348325254919	0.829013889531232	-0.755879800266751	-0.192658402731854	0.475718793566161	0.995933760937136	-0.563221397534897
chr7	45368537	45369173	637	-	exon	Lin7b	0.504926906517499	0.954876644578989	0.51293200734718	1	0.908684813027148	0.996493642039003	0.406977370109969	0.816282005863009	-0.428438155494392	-0.192658402731854	0.475718793566161	0.995933760937136	-0.235779752762538
chr7	45376553	45380732	4180	-	utr3	Snrnp70	NA	NA	0.471534040078105	1	0.303547016977329	0.996493642039003	0.0353752890929124	0.53478573643457	1.96994738110382	0.286161154508452	0.595679220051631	0.995933760937136	1.68378622659536
chr7	45394703	45394803	101	-	exon	Snrnp70	0.97687078833099	0.998361931080305	0.757680670735902	1	0.739679777376346	0.996493642039003	0.686391213854876	0.918629266734603	-0.0604709639001073	0.286161154508452	0.595679220051631	0.995933760937136	-0.346632118408559
chr7	45434431	45434578	148	-	utr5	Ruvbl2	0.924674191585819	0.99330873563785	0.675340392794895	1	0.84271877104937	0.996493642039003	0.861815040098372	0.975710516323689	-0.527326358672207	0.335719287565009	0.220701624649322	0.995933760937136	-0.863045646237215
chr7	45458043	45458192	150	-	utr3	Ftl1	0.341473935811706	0.954876644578989	0.359795671901063	1	0.473072384137736	0.996493642039003	0.464530656019392	0.8416778561632	-0.223785379012817	-1.04235160786035	0.193469172848627	0.995933760937136	0.818566228847532
chr7	45459686	45459834	149	-	utr5	Ftl1	0.520901930255087	0.954876644578989	0.471423632924166	1	0.646455807384015	0.996493642039003	0.609971597435647	0.892833186571077	-0.389708960525669	-1.04235160786035	0.193469172848627	0.995933760937136	0.65264264733468
chr7	45461845	45461943	99	-	utr3	Bax	0.922935557437906	0.992993266209827	0.694348729094213	1	0.927244544012976	0.996493642039003	0.962343739165224	1	-0.18559789848054	-0.0535736464895561	0.877865919482144	0.995933760937136	-0.132024251990984
chr7	45466033	45475610	9578	-	utr3	Dhdh	0.19584350804324	0.954876644578989	0.128592487548937	1	0.465354317581345	0.996493642039003	0.305638651414639	0.77462072029996	-0.380109445107857	0.351444644756787	0.257457367655142	0.995933760937136	-0.731554089864644
chr7	45493693	45493941	249	-	utr3	Nucb1	0.519614198262817	0.954876644578989	0.784608726654492	1	0.943945114388668	0.996493642039003	0.873306990306811	0.978485970425293	0.752581898048032	0.33148297347053	0.401964986993145	0.995933760937136	0.421098924577502
chr7	45494761	45495300	540	-	exon	Nucb1	0.929781323456604	0.994073517295991	0.549861751467211	1	0.681103286236441	0.996493642039003	0.483942803691051	0.847272606752968	-0.0438523331904419	0.33148297347053	0.401964986993145	0.995933760937136	-0.375335306660972
chr7	45523879	45524078	200	-	exon	Ppp1r15a	0.0163605467919354	0.954876644578989	0.0843940982867744	1	0.344786054816777	0.996493642039003	0.0451458387036221	0.561723539497949	0.692912107993247	-0.0153239336983217	0.960741212683461	0.995933760937136	0.708236041691569
chr7	45524327	45525173	847	-	exon	Ppp1r15a	0.830207869825144	0.978674724722168	0.580594232017546	1	0.636953727091161	0.996493642039003	0.348745229511695	0.791663845340138	0.128738061732087	-0.0153239336983217	0.960741212683461	0.995933760937136	0.144061995430408
chr7	45526069	45526168	100	-	utr5	Ppp1r15a	0.422707469108202	0.954876644578989	0.40690540028755	1	0.428464244108241	0.996493642039003	0.407998492459195	0.816520163543064	-0.49891191178366	-0.0153239336983217	0.960741212683461	0.995933760937136	-0.483587978085339
chr7	45636227	45636624	398	-	exon	A030001D20Rik	0.396667365729462	0.954876644578989	0.407869250781635	1	0.628661164545524	0.996493642039003	0.351734851782368	0.793242218705978	-0.00961575862489883	0.079985019613256	0.868153587440492	0.995933760937136	-0.0896007782381548
chr7	45636724	45636873	150	-	exon	A030001D20Rik	0.395092938359005	0.954876644578989	0.39931319839674	1	0.329071771559553	0.996493642039003	0.558744099823343	0.874574154852725	-0.38226375926385	0.079985019613256	0.868153587440492	0.995933760937136	-0.462248778877106
chr7	45678525	45679019	495	-	exon	Sec1	0.15940286168052	0.954876644578989	0.203773806812882	1	0.4643879721305	0.996493642039003	0.171453775285007	0.698128850997358	2.18224713596633	1.68915433996932	0.183583141041029	0.995933760937136	0.493092795997007
chr7	45679167	45679316	150	-	exon	Sec1	0.439012660691089	0.954876644578989	0.480537645615042	1	0.836643122425951	0.996493642039003	0.318654604372032	0.782112860738362	1.94164347735334	1.68915433996932	0.183583141041029	0.995933760937136	0.252489137384023
chr7	45709665	45709962	298	-	utr3	Sphk2	0.942330941064208	0.994352801967854	0.742023200282368	1	0.987595519710427	0.996493642039003	0.635607869595105	0.901809970673339	-0.156482790471026	0.0437831144889644	0.910073518277133	0.995933760937136	-0.20026590495999
chr7	45710506	45710704	199	-	utr3	Sphk2	0.461091920786212	0.954876644578989	0.730685703774002	1	0.774390798406526	0.996493642039003	0.660440078243329	0.909975054886685	0.370414482758866	0.0437831144889644	0.910073518277133	0.995933760937136	0.326631368269902
chr7	45711002	45711694	693	-	exon	Sphk2	0.161001096465933	0.954876644578989	0.349307461822993	1	0.606427765580861	0.996493642039003	0.427763418560428	0.824883518934786	0.772380242287558	0.0437831144889644	0.910073518277133	0.995933760937136	0.728597127798593
chr7	45713623	45713722	100	-	utr5	Sphk2	0.937951803305848	0.994199270119682	0.76415123362164	1	0.908466031455073	0.996493642039003	0.952766253583299	1	0.552311712781634	0.0437831144889644	0.910073518277133	0.995933760937136	0.508528598292669
chr7	45714986	45715135	150	-	utr5	Sphk2	0.268901489646723	0.954876644578989	0.486502548673928	1	0.735944619857645	0.996493642039003	0.28006658673801	0.76164574964184	0.834291544930264	0.0437831144889644	0.910073518277133	0.995933760937136	0.790508430441299
chr7	45742225	45742425	201	-	utr5	Sult2b1	0.245864330988848	0.954876644578989	0.164108860318486	1	0.43413242821657	0.996493642039003	0.345924428957945	0.790927248238698	-0.624601098276244	0.0327039751138993	0.928914293345807	0.995933760937136	-0.657305073390143
chr7	45782620	45782719	100	-	exon	Sult2b1	0.8882405521434	0.987791722785556	0.99951372571859	1	NA	NA	0.979995644445668	1	-0.0620451683043591	0.0327039751138993	0.928914293345807	0.995933760937136	-0.0947491434182585
chr7	45783769	45784019	251	-	utr5	Sult2b1	0.828806766812504	0.978663218575773	0.935974547343384	1	0.863462054904324	0.996493642039003	0.967302639783615	1	0.926945627677856	0.0327039751138993	0.928914293345807	0.995933760937136	0.894241652563957
chr7	45814179	45814278	100	-	utr5	Cyth2	0.373433015292464	0.954876644578989	0.51532196284184	1	0.824552183018598	0.996493642039003	0.63593292513082	0.901948065298329	1.24611219703125	0.189374576277389	0.337735917299783	0.995933760937136	1.05673762075386
chr7	45816954	45817053	100	-	utr3	Kcnj14	0.599424417061066	0.957332053111666	0.517337543316737	1	0.911030998892578	0.996493642039003	0.346565221579012	0.790956348672668	-0.635623254480874	-0.164774203938808	0.805584760553607	0.995933760937136	-0.470849050542067
chr7	45817201	45817349	149	-	utr3	Kcnj14	0.588781086550862	0.956066336747525	0.481163416741113	1	0.588518926722343	0.996493642039003	0.656162492996149	0.909065140877305	-0.933283036886015	-0.164774203938808	0.805584760553607	0.995933760937136	-0.768508832947207
chr7	45817546	45817645	100	-	utr3	Kcnj14	0.805205308488023	0.975345330070286	0.999589924020376	1	NA	NA	0.847358533142075	0.972097957685948	-0.335647457297217	-0.164774203938808	0.805584760553607	0.995933760937136	-0.17087325335841
chr7	45819742	45824634	4893	-	utr5	Kcnj14	0.321127287604099	0.954876644578989	0.471141242988348	1	0.675876345215824	0.996493642039003	0.287256842156447	0.76556307987777	0.195283441134004	-0.164774203938808	0.805584760553607	0.995933760937136	0.360057645072812
chr7	45825419	45826006	588	-	utr3	Grwd1	0.824259220089631	0.978252281015836	0.77766866843034	1	0.831599578375386	0.996493642039003	0.0863052346091961	0.624092469186732	0.57549952320913	0.192509503726285	0.604957928462414	0.995933760937136	0.382990019482845
chr7	45832579	45832777	199	-	utr3	Grin2d	NA	NA	0.146550328594516	1	0.412687617361872	0.996493642039003	0.0294230943407402	0.519829400693654	3.14115242470232	0.385249644696133	0.572792574876651	0.995933760937136	2.75590278000619
chr7	46092235	46092477	243	-	exon	Gm18706	0.353257547105634	0.954876644578989	0.475740493202082	1	0.501025262453957	0.996493642039003	0.375493590298361	0.802572485513272	0.852219307433195	-0.276170989449185	0.792255238936343	0.995933760937136	1.12839029688238
chr7	46097543	46097742	200	-	utr3	Kcnj11	0.894267771550178	0.988560583879232	0.821201528655575	1	0.791761515968912	0.996493642039003	0.196981509142408	0.713335826141242	0.390296313851649	0.0660138734849449	0.889204343450378	0.995933760937136	0.324282440366704
chr7	46098536	46099331	796	-	utr3	Kcnj11	0.248835973883992	0.954876644578989	0.469383935237928	1	0.907492824790055	0.996493642039003	0.0873263578413703	0.625652924517667	0.405422971156248	0.0660138734849449	0.889204343450378	0.995933760937136	0.339409097671304
chr7	46099629	46099877	249	-	utr5	Kcnj11	0.645289376570088	0.959740981944782	0.891002820108451	1	0.698593248965216	0.996493642039003	0.228241957762333	0.731718384652897	0.853684116652773	0.0660138734849449	0.889204343450378	0.995933760937136	0.787670243167828
chr7	46100126	46100714	589	-	utr5	Kcnj11	0.523042979929699	0.954876644578989	0.806106864885842	1	0.981059163883148	0.996493642039003	0.749319241876984	0.94179558018219	0.948122890999029	0.0660138734849449	0.889204343450378	0.995933760937136	0.882109017514084
chr7	46443204	46443402	199	-	utr3	Sergef	0.3794809201346	0.954876644578989	0.619231302860288	1	0.402149017055092	0.996493642039003	0.165815412145597	0.693762616546596	0.769449351003788	0.0190734613032175	0.926948750390311	0.995933760937136	0.75037588970057
chr7	46512020	46512169	150	-	utr3	Sergef	0.143438592272788	0.954876644578989	0.284560390509324	1	0.409216726975382	0.996493642039003	0.0939509079196548	0.629625734761966	0.438578372265302	0.0190734613032175	0.926948750390311	0.995933760937136	0.419504910962084
chr7	46512566	46513013	448	-	utr3	Sergef	0.770619099029157	0.972571552142816	0.561140234294602	1	0.827598205559752	0.996493642039003	0.802697198611779	0.958547962541744	-0.0306454334209459	0.0190734613032175	0.926948750390311	0.995933760937136	-0.0497188947241634
chr7	46639279	46639627	349	-	utr5	Sergef	0.253937981372509	0.954876644578989	0.414755876837672	1	0.444763490318676	0.996493642039003	0.0644506625198737	0.594897234917459	2.08090666450413	0.0190734613032175	0.926948750390311	0.995933760937136	2.06183320320091
chr7	46687355	46687455	101	-	utr3	Saal1	0.83341885431444	0.979376993606665	0.885889957003606	1	0.815438440349079	0.996493642039003	0.763321892941855	0.946504095582683	1.59623938792683	-0.111219773058151	0.657902779973687	0.995933760937136	1.70745916098498
chr7	46687953	46688352	400	-	utr3	Saal1	0.695821190363301	0.962942240375344	0.942668643260448	1	0.911437263839562	0.996493642039003	0.352369048646951	0.793573497056507	0.249344556473493	-0.111219773058151	0.657902779973687	0.995933760937136	0.360564329531644
chr7	46688901	46689399	499	-	utr3	Saal1	0.991147979729701	1	0.969595921074516	1	0.930891830135061	0.996493642039003	0.403085927562536	0.815283404378799	-0.261969439149642	-0.111219773058151	0.657902779973687	0.995933760937136	-0.150749666091491
chr7	46760966	46761066	101	-	utr3	Hps5	0.727065833715839	0.966652707846005	0.774447425766722	1	0.944036201648694	0.996493642039003	0.393844942102831	0.812068606958343	-0.577763743468687	0.260160898269272	0.247788865843536	0.995933760937136	-0.837924641737959
chr7	46769366	46772158	2793	-	utr3	Hps5	0.951118951417353	0.994879681284419	0.754308253249288	1	0.708879553920856	0.996493642039003	0.364012863601641	0.797035224706248	0.023628093032223	0.260160898269272	0.247788865843536	0.995933760937136	-0.236532805237049
chr7	46891045	46891145	101	-	exon	Tsg101	0.0514791872989343	0.954876644578989	0.0579455038894921	1	0.0836553172883506	0.996493642039003	0.00110325213146434	0.280725952514012	-2.0843839187081	0.409705765290083	0.121927725515986	0.995933760937136	-2.49408968399819
chr7	46992043	46992193	151	-	utr3	Spty2d1	0.456658502150361	0.954876644578989	0.465747677997828	1	0.60603018859577	0.996493642039003	0.587684802636763	0.886560789197335	-0.637630366437904	-0.347407458103275	0.177951961435663	0.995933760937136	-0.290222908334629
chr7	46992891	46999791	6901	-	utr3	Spty2d1	0.578586822712435	0.954930978165712	0.974683204933192	1	0.959521246327409	0.996493642039003	0.738447187970393	0.937463393012688	-0.0202841722521801	-0.347407458103275	0.177951961435663	0.995933760937136	0.327123285851095
chr7	47078095	47078394	300	-	utr3	Ptpn5	0.936731893223058	0.994078584558898	0.830278161737384	1	0.879208882980625	0.996493642039003	0.935980020300897	0.995514383952446	-0.168670259466862	-0.102926964105707	0.653724922854017	0.995933760937136	-0.0657432953611548
chr7	47086078	47088542	2465	-	exon	Ptpn5	0.742843139983926	0.96875534496063	0.625747540556435	1	0.714439315672259	0.996493642039003	0.546366700103202	0.869498847960582	-0.128448424961108	-0.102926964105707	0.653724922854017	0.995933760937136	-0.0255214608554016
chr7	47091211	47091361	151	-	exon	Ptpn5	0.980667294787753	0.998399210255756	0.671551613536691	1	0.758757084192776	0.996493642039003	0.241892247317427	0.740873443573722	-0.394302524653359	-0.102926964105707	0.653724922854017	0.995933760937136	-0.291375560547652
chr7	47091461	47112654	21194	-	exon	Ptpn5	0.347406916532289	0.954876644578989	0.654654044306798	1	0.863479928574707	0.996493642039003	0.214063290288809	0.723292554500361	0.26329876011905	-0.102926964105707	0.653724922854017	0.995933760937136	0.366225724224757
chr7	47132305	47132505	201	-	utr5	Ptpn5	0.559517035859037	0.954876644578989	0.918376079104373	1	0.773151139976582	0.996493642039003	0.238921982303712	0.73834582812438	0.76958958341296	-0.102926964105707	0.653724922854017	0.995933760937136	0.872516547518667
chr7	47133284	47133634	351	-	utr5	Ptpn5	0.938514606112845	0.994199270119682	0.786311745148978	1	0.816675804425718	0.996493642039003	0.480897650295584	0.846377417274624	0.0239399301713262	-0.102926964105707	0.653724922854017	0.995933760937136	0.126866894277033
chr7	49857500	49857600	101	-	exon	Gm26856	0.822083611445286	0.977792016885583	0.789804457804605	1	0.792651186732303	0.996493642039003	0.544321545310084	0.86854508536239	-0.644346819251322	0.0823995156220437	0.954355896812128	0.995933760937136	-0.726746334873366
chr7	51861173	51861720	548	-	utr3	Fancf	0.590181837639067	0.956660992632537	0.978522793529509	1	0.868294245134725	0.996493642039003	0.286873390708708	0.765514554968054	1.00405111322807	0.473662223890441	0.227968833797516	0.995933760937136	0.530388889337627
chr7	51999693	52003631	3939	-	utr3	Svip	0.660972084332756	0.961859641938608	0.25933818612192	1	0.407347277861815	0.996493642039003	0.496326486174812	0.852086970481034	-0.570752657710049	-0.469354634744536	0.0612408053334468	0.995933760937136	-0.101398022965513
chr7	52003928	52005583	1656	-	utr5	Svip	0.860119183432851	0.984163368497972	0.434225368073893	1	0.520804050192195	0.996493642039003	0.598283488052683	0.889069711746743	-0.100070830588216	-0.469354634744536	0.0612408053334468	0.995933760937136	0.36928380415632
chr7	55932929	55935826	2898	-	exon	Nipa2	0.362899992936261	0.954876644578989	0.378027367435344	1	0.215498592371018	0.996493642039003	0.030903672040532	0.521002176528206	-1.44194268327726	-0.332896860486348	0.339871232645944	0.995933760937136	-1.10904582279092
chr7	55979208	55979854	647	-	utr3	Nipa1	0.320301861156575	0.954876644578989	0.343060042960673	1	0.164181864027825	0.996493642039003	0.439038952900551	0.829013889531232	-0.961280632058833	-0.495493842077633	0.180704085793658	0.995933760937136	-0.4657867899812
chr7	56049776	56049875	100	-	exon	Gm34121	0.30142055283131	0.954876644578989	0.207492638203837	1	0.447656652414276	0.996493642039003	0.583012516448031	0.884718709440077	-0.192357805043902	0.356061979872979	0.50913012750738	0.995933760937136	-0.548419784916881
chr7	56724504	56724653	150	-	exon	Gabrg3	0.803118444556468	0.975345330070286	0.987381800148513	1	0.865734227700839	0.996493642039003	0.72637846600241	0.93297613564011	0.504330900547927	-0.0167240772960431	0.958165747624405	0.995933760937136	0.52105497784397
chr7	59227996	59229595	1600	-	exon	9330162G02Rik	0.392650112606594	0.954876644578989	0.703241405030396	1	0.614588984046601	0.996493642039003	0.0256345243149331	0.510858852749186	1.02378023797475	-0.386405167186317	0.382721321837691	0.995933760937136	1.41018540516106
chr7	59236993	59237093	101	-	exon	9330162G02Rik	0.383619591897846	0.954876644578989	0.657738017453416	1	0.866183735714341	0.996493642039003	0.137443688516987	0.664738603969028	1.2250032805694	-0.386405167186317	0.382721321837691	0.995933760937136	1.61140844775571
chr7	59241992	59242092	101	-	exon	9330162G02Rik	0.179343827867131	0.954876644578989	0.336765491435596	1	0.465091229880976	0.996493642039003	0.331036983501555	0.785877291358518	0.621960665454971	-0.386405167186317	0.382721321837691	0.995933760937136	1.00836583264129
chr7	59308273	59308373	101	-	exon	Snhg14	0.899697456560256	0.989227654009043	0.635094165993136	1	0.475786132128366	0.996493642039003	0.72254737587453	0.931848128961576	-0.743763546076745	-0.330861791916297	0.363103089370288	0.995933760937136	-0.412901754160449
chr7	59627887	59628086	200	-	exon	Gm44831	0.106389983523803	0.954876644578989	0.0914979692915996	1	0.247747847748136	0.996493642039003	0.118882101476689	0.65264766185658	-1.36722227210808	-0.29053063495015	0.534602574907263	0.995933760937136	-1.07669163715793
chr7	59667759	59667858	100	-	exon	Snhg14	0.948128887801984	0.994879681284419	0.991183957382607	1	0.779435865098101	0.996493642039003	0.549106930096443	0.870881024213146	-0.468030848286459	-0.330861791916297	0.363103089370288	0.995933760937136	-0.137169056370163
chr7	59977408	59977657	250	-	exon	Gm38393	0.10893911613768	0.954876644578989	0.0496293414796113	1	0.177654160927875	0.996493642039003	0.0103184046935053	0.4500319631768	-1.97883493496131	-0.770659689969564	0.129566090584633	0.995933760937136	-1.20817524499175
chr7	59995530	60005093	9564	-	utr5	Gm38393	0.166267311065063	0.954876644578989	0.0479342554232052	1	0.197274205753703	0.996493642039003	0.146281409968467	0.67489463816463	-1.03439598713383	-0.770659689969564	0.129566090584633	0.995933760937136	-0.263736297164262
chr7	61202617	61202766	150	-	exon	A230006K03Rik	0.82986128036755	0.97866745165608	0.846452253307253	1	0.962756411204966	0.996493642039003	0.833166403858854	0.968007515059139	0.167705493490092	0.100993530883306	0.889213306616695	0.995933760937136	0.0667119626067857
chr7	61290589	61290689	101	-	exon	A230006K03Rik	0.682697185788013	0.962781060066041	0.89443509367958	1	0.960173892355358	0.996493642039003	0.860388641534154	0.975416389895309	0.238187714094798	0.100993530883306	0.889213306616695	0.995933760937136	0.137194183211492
chr7	61290938	61311571	20634	-	exon	A230006K03Rik	0.794419260799089	0.974802664404134	0.396220043366197	1	0.463022380154731	0.996493642039003	0.246989376755345	0.743809172695616	0.0389927514543572	0.100993530883306	0.889213306616695	0.995933760937136	-0.0620007794289488
chr7	61535120	61535218	99	-	exon	B230209E15Rik	0.479205740117546	0.954876644578989	0.238527977168913	1	0.439128242148362	0.996493642039003	0.543330340136851	0.86854508536239	-0.331015049504746	0.0842847485338453	0.759923193975976	0.995933760937136	-0.415299798038591
chr7	61706711	61706810	100	-	exon	A230057D06Rik	0.0988652241712586	0.954876644578989	0.0757509633688118	1	0.125867777295524	0.996493642039003	0.145227475102281	0.673631015594965	-0.752511837128823	-0.269449575228664	0.415425738055529	0.995933760937136	-0.483062261900159
chr7	61829004	61829153	150	-	exon	A230057D06Rik	0.532569270981145	0.954876644578989	0.561773143000913	1	0.812685272066316	0.996493642039003	0.30767236800619	0.775462420770255	-0.179557643044993	-0.269449575228664	0.415425738055529	0.995933760937136	0.0898919321836705
chr7	61829253	61863240	33988	-	exon	A230057D06Rik	0.962685070438845	0.996091518238182	0.550449462407751	1	0.582658406888376	0.996493642039003	0.929223029884865	0.994914271446248	0.00954610815360324	-0.269449575228664	0.415425738055529	0.995933760937136	0.278995683382267
chr7	61914103	61914352	250	-	exon	A230057D06Rik	0.371685700086996	0.954876644578989	0.373861617465276	1	0.639493515831645	0.996493642039003	0.258893990643185	0.75173194929558	-1.33656653959426	-0.269449575228664	0.415425738055529	0.995933760937136	-1.0671169643656
chr7	61927594	61928640	1047	-	exon	A230057D06Rik	0.247295630177057	0.954876644578989	0.251528985849415	1	0.346732307642265	0.996493642039003	0.482970551807908	0.846764863669245	-0.642005542075376	-0.269449575228664	0.415425738055529	0.995933760937136	-0.372555966846712
chr7	61944147	61944397	251	-	exon	A330076H08Rik	0.39227663490235	0.954876644578989	0.361610897258432	1	0.168507956697208	0.996493642039003	0.363554980786255	0.796940032548731	-1.05181779489663	-0.38244346730586	0.506825451976906	0.995933760937136	-0.669374327590766
chr7	61982058	61982358	301	-	exon	A330076H08Rik	0.925210388778352	0.99330873563785	0.757092580508648	1	0.853924612232387	0.996493642039003	0.57973287501479	0.883402756910723	-0.579461467155814	-0.38244346730586	0.506825451976906	0.995933760937136	-0.197017999849954
chr7	62203384	62203582	199	-	exon	Gm9801	0.55240786600703	0.954876644578989	0.311770575357841	1	0.735252347382964	0.996493642039003	0.738717484630216	0.937463393012688	-0.106984157073325	-0.181962020981747	0.507146202735905	0.995933760937136	0.0749778639084217
chr7	62418991	62419141	151	-	exon	Mkrn3	0.486657666108111	0.954876644578989	0.327499871548383	1	0.541763096891631	0.996493642039003	0.725602607937654	0.932845090359666	0.296539213585896	-0.00216915212787663	0.99716951624843	0.999675932104074	0.298708365713773
chr7	62419390	62419540	151	-	exon	Mkrn3	0.732041172990776	0.967250727155727	0.464769622207609	1	0.627488307939717	0.996493642039003	0.56100812759161	0.875223198527506	0.920600994174	-0.00216915212787663	0.99716951624843	0.999675932104074	0.922770146301877
chr7	63099137	63099731	595	-	utr3	Chrna7	0.182128375835968	0.954876644578989	0.48527266608574	1	0.560499766289663	0.996493642039003	0.42865492640372	0.825135399111652	0.251421649375162	-0.148932515328444	0.546194191429063	0.995933760937136	0.400354164703607
chr7	63886700	63886900	201	-	utr3	Klf13	0.0294883933041108	0.954876644578989	0.142142531691196	1	0.440199142238984	0.996493642039003	0.0762280382823397	0.610754859754764	0.740664312519691	0.0326105678775665	0.892514508116567	0.995933760937136	0.708053744642124
chr7	63887947	63888346	400	-	utr3	Klf13	0.241938573439965	0.954876644578989	0.564298550399746	1	0.825357076937679	0.996493642039003	0.115671267642556	0.650552177316277	0.632722108740571	0.0326105678775665	0.892514508116567	0.995933760937136	0.600111540863005
chr7	63889193	63889293	101	-	utr3	Klf13	0.108649960226784	0.954876644578989	0.109547996758505	1	0.190729011942799	0.996493642039003	0.377537856318179	0.803371748352481	-0.0847610896105715	0.0326105678775665	0.892514508116567	0.995933760937136	-0.117371657488138
chr7	63889842	63889941	100	-	utr3	Klf13	0.93659251924612	0.994078584558898	0.885199089734347	1	0.970486158505834	0.996493642039003	0.920061671265547	0.991871065573906	-0.0322172680092244	0.0326105678775665	0.892514508116567	0.995933760937136	-0.0648278358867909
chr7	63890041	63891587	1547	-	utr3	Klf13	0.0559485741438193	0.954876644578989	0.145011091348428	1	0.136687203055513	0.996493642039003	0.0106817768299309	0.450071761126583	1.16656069624361	0.0326105678775665	0.892514508116567	0.995933760937136	1.13395012836605
chr7	64346758	64346857	100	-	exon	Fan1	0.169637138358681	0.954876644578989	0.125624096876303	1	0.346408263410599	0.996493642039003	0.470237086929199	0.842814325406339	-0.017541322994194	-0.0488339016240371	0.8445136570318	0.995933760937136	0.0312925786298432
chr7	64372354	64373697	1344	-	utr5	Fan1	0.559399691331834	0.954876644578989	0.559965170099195	1	0.524833893327058	0.996493642039003	0.704815812658219	0.926156517090296	-0.78042703784804	-0.0488339016240371	0.8445136570318	0.995933760937136	-0.731593136224003
chr7	64376777	64377390	614	-	exon	Mphosph10	0.232592929124664	0.954876644578989	0.236306325731414	1	0.450235276784077	0.996493642039003	0.113583179421364	0.650549737143087	-1.50430888518792	-0.120562838095652	0.630329121762502	0.995933760937136	-1.38374604709227
chr7	64382966	64384339	1374	-	exon	Mphosph10	0.301069181275481	0.954876644578989	0.291774037388443	1	0.220257745592424	0.996493642039003	0.270178959830061	0.756587379309619	-1.27786647565101	-0.120562838095652	0.630329121762502	0.995933760937136	-1.15730363755535
chr7	64385698	64385798	101	-	exon	Mphosph10	0.0115596170135199	0.954876644578989	0.0102583270410384	1	0.0834063852439458	0.996493642039003	0.00908254357958993	0.4500319631768	-1.40794857068644	-0.120562838095652	0.630329121762502	0.995933760937136	-1.28738573259079
chr7	64387526	64388045	520	-	exon	Mphosph10	0.209808621866485	0.954876644578989	0.160807977478738	1	0.413403538870438	0.996493642039003	0.237507548897908	0.73777668333651	-1.48948988206377	-0.120562838095652	0.630329121762502	0.995933760937136	-1.36892704396811
chr7	64388894	64389044	151	-	exon	Mphosph10	0.317960649959063	0.954876644578989	0.223883191419553	1	0.451049597514339	0.996493642039003	0.289047394206379	0.766135549259583	-1.32931233445665	-0.120562838095652	0.630329121762502	0.995933760937136	-1.208749496361
chr7	64389494	64392168	2675	-	exon	Mphosph10	0.378100361372684	0.954876644578989	0.160889493513188	1	0.570236098120833	0.996493642039003	0.247454725935475	0.744116915876092	-0.566075326737686	-0.120562838095652	0.630329121762502	0.995933760937136	-0.445512488642033
chr7	64756289	64756438	150	-	utr3	Fam189a1	0.857227106736063	0.983360366174681	0.974415629925749	1	0.707188259040985	0.996493642039003	0.97164929936356	1	0.119400405398878	0.04407740446897	0.835956497820356	0.995933760937136	0.0753230009299084
chr7	64757924	64758024	101	-	utr3	Fam189a1	0.985809871185198	0.99889242459885	0.849781800285408	1	0.90778242994873	0.996493642039003	0.379361212228284	0.804937764317603	0.0351950548629917	0.04407740446897	0.835956497820356	0.995933760937136	-0.00888234960597828
chr7	64758519	64759411	893	-	utr3	Fam189a1	0.721591573827002	0.965680021273012	0.908736933285482	1	0.95720811671604	0.996493642039003	0.68829398141698	0.919175175373671	0.389814945286229	0.04407740446897	0.835956497820356	0.995933760937136	0.345737540817259
chr7	64871948	64872747	800	-	utr3	Nsmce3	0.424288071174774	0.954876644578989	0.461049806422443	1	0.316093684865185	0.996493642039003	0.474936397572394	0.844644520076509	-0.49172618108337	-0.0246990106304748	0.90267057065766	0.995933760937136	-0.467027170452895
chr7	66259362	66259462	101	-	utr3	Lrrk1	0.201253764532614	0.954876644578989	0.249350002839946	1	0.400589189382779	0.996493642039003	0.205817076564811	0.717265948222968	1.80763773948472	0.507794771340135	0.243406679090607	0.995933760937136	1.29984296814459
chr7	66262108	66262756	649	-	utr3	Lrrk1	0.907747620089291	0.99060041550965	0.890796928879241	1	0.958611016443709	0.996493642039003	0.442078976024163	0.830662755355136	0.762639019609877	0.507794771340135	0.243406679090607	0.995933760937136	0.254844248269742
chr7	66647659	66654821	7163	-	utr3	Asb7	0.604995488668325	0.957651919075966	0.607629947329311	1	0.491213142705247	0.996493642039003	0.541272916201628	0.868094291938499	-0.691900344559374	0.114141282145199	0.602155612345307	0.995933760937136	-0.806041626704573
chr7	66659696	66660245	550	-	utr3	Asb7	0.585086654142528	0.954930978165712	0.570392877285269	1	0.446038609815102	0.996493642039003	0.782166513107691	0.951556052644875	-0.136120254273731	0.114141282145199	0.602155612345307	0.995933760937136	-0.25026153641893
chr7	67219724	67220023	300	-	exon	1700112J16Rik	0.334525436707017	0.954876644578989	0.306017577504545	1	0.260364053446108	0.996493642039003	0.633206350896092	0.901004691004729	-0.702603548574386	0.294573334343363	0.663657528883219	0.995933760937136	-0.99717688291775
chr7	67231313	67231712	400	-	utr3	Mef2a	0.228807422790862	0.954876644578989	0.232229829931513	1	0.191506409853203	0.996493642039003	0.24049796074572	0.73917321708862	-1.69391604531174	-0.369072511540984	0.37620658164403	0.995933760937136	-1.32484353377075
chr7	67231812	67232112	301	-	utr3	Mef2a	0.593218065292196	0.957175501746409	0.473338595550531	1	0.423085851532267	0.996493642039003	0.0774627026923225	0.613677760118926	-0.788947049728681	-0.369072511540984	0.37620658164403	0.995933760937136	-0.419874538187697
chr7	67232761	67232861	101	-	utr3	Mef2a	0.45881489852324	0.954876644578989	0.449111218909968	1	0.386470927434612	0.996493642039003	0.0442125037725681	0.561723539497949	-1.36968014068172	-0.369072511540984	0.37620658164403	0.995933760937136	-1.00060762914074
chr7	67234758	67235158	401	-	utr3	Mef2a	0.726208985083652	0.966652707846005	0.686326118415003	1	0.76922622443528	0.996493642039003	0.849825128108244	0.972794424534227	-0.429503444993018	-0.369072511540984	0.37620658164403	0.995933760937136	-0.0604309334520339
chr7	67295452	67316964	21513	-	utr5	Mef2a	0.326814387198106	0.954876644578989	0.274270735433584	1	0.268467026596541	0.996493642039003	0.373913546100452	0.802345138041523	-1.06627858316981	-0.369072511540984	0.37620658164403	0.995933760937136	-0.69720607162883
chr7	67513510	67513609	100	-	utr3	Lrrc28	0.495923935690482	0.954876644578989	0.45584310959927	1	0.46419717393562	0.996493642039003	0.305393008442422	0.774537733414943	-0.953137442995503	-0.261691187837445	0.369695986885751	0.995933760937136	-0.691446255158058
chr7	67513809	67514008	200	-	utr3	Lrrc28	0.889247321453553	0.987791722785556	0.911042945657302	1	0.966421875891225	0.996493642039003	0.998843444255279	1	-0.647336014086778	-0.261691187837445	0.369695986885751	0.995933760937136	-0.385644826249332
chr7	67514656	67515154	499	-	utr3	Lrrc28	0.731574695824644	0.967143570050593	0.974947917074108	1	0.953086684439586	0.996493642039003	0.0580575104272409	0.588064195391513	-0.0114765966666274	-0.261691187837445	0.369695986885751	0.995933760937136	0.250214591170818
chr7	67731756	67732056	301	-	utr3	Synm	0.655643715713727	0.961451350200762	0.6516038593	1	0.768842150131778	0.996493642039003	0.774891341388855	0.949340266655445	-0.801119692989014	-0.0486084298833827	0.849390395919257	0.995933760937136	-0.752511263105631
chr7	67733253	67733602	350	-	utr3	Synm	0.524256034719896	0.954876644578989	0.772401811579552	1	0.762599453562605	0.996493642039003	0.827296947913516	0.967022188188552	0.348221930942069	-0.0486084298833827	0.849390395919257	0.995933760937136	0.396830360825452
chr7	67734450	67736795	2346	-	utr5	Synm	0.500323949344783	0.954876644578989	0.864643901671987	1	0.755372497389385	0.996493642039003	0.380039091637354	0.805407404917696	0.365273002942991	-0.0486084298833827	0.849390395919257	0.995933760937136	0.413881432826373
chr7	67759293	67759542	250	-	exon	Synm	0.0792829486285282	0.954876644578989	0.130485313739887	1	0.0843527549847292	0.996493642039003	0.0171288936077525	0.486465721528076	2.57529313208558	-0.0486084298833827	0.849390395919257	0.995933760937136	2.62390156196897
chr7	68236897	68237041	145	-	utr3	Pgpep1l	0.717545010270241	0.964462607513675	0.565843186941886	1	0.89028428831556	0.996493642039003	0.989394810265159	1	-0.199459755435807	0.681204736332612	0.310937939521991	0.995933760937136	-0.880664491768419
chr7	68739089	68739388	300	-	utr3	Arrdc4	0.704966584107662	0.962942240375344	0.59307424392535	1	0.440433564784479	0.996493642039003	0.0965387389498582	0.630476914040466	-0.0780396124924719	-0.119481602373228	0.728388203376627	0.995933760937136	0.0414419898807562
chr7	68741645	68741845	201	-	exon	Arrdc4	0.438501994089183	0.954876644578989	0.359625361246772	1	0.578662639963939	0.996493642039003	0.858534426817413	0.975287443111267	-0.485597347623921	-0.119481602373228	0.728388203376627	0.995933760937136	-0.366115745250693
chr7	70273752	70285032	11281	-	exon	Gm29683	0.421245495143065	0.954876644578989	0.639070678619648	1	0.905351924468988	0.996493642039003	0.669124100740995	0.91286231178784	-0.524327797105491	-1.38658318739347	0.0558266280783019	0.995933760937136	0.862255390287974
chr7	70353788	70354088	301	-	utr3	Nr2f2	0.158412094184568	0.954876644578989	0.169959638408442	1	0.131718281074087	0.996493642039003	0.327460656778633	0.784082972062098	-2.03751764023361	0.0435807593750437	0.844276889807875	0.995933760937136	-2.08109839960866
chr7	70354187	70354785	599	-	utr3	Nr2f2	0.308642062284676	0.954876644578989	0.183878570293453	1	0.11616518781409	0.996493642039003	0.48143470833853	0.846377417274624	-0.76932706379051	0.0435807593750437	0.844276889807875	0.995933760937136	-0.812907823165554
chr7	70357878	70358327	450	-	utr5	Nr2f2	0.257733055122376	0.954876644578989	0.541081378689274	1	0.611089832974062	0.996493642039003	0.102247500456047	0.639132434294466	1.00094989024382	0.0435807593750437	0.844276889807875	0.995933760937136	0.95736913086878
chr7	70359840	70360040	201	-	utr5	Nr2f2	0.152167768795929	0.954876644578989	0.238280795013995	1	0.302961617314694	0.996493642039003	0.0705452072633301	0.605283825228309	2.12593399003232	0.0435807593750437	0.844276889807875	0.995933760937136	2.08235323065728
chr7	70360438	70366137	5700	-	utr5	Nr2f2	0.144817280095233	0.954876644578989	0.297738424358815	1	0.475224617456127	0.996493642039003	0.397183489766515	0.813238893844167	1.31128902404553	0.0435807593750437	0.844276889807875	0.995933760937136	1.26770826467049
chr7	72080270	72083097	2828	-	utr3	Mctp2	0.467143227522166	0.954876644578989	0.475156603171953	1	0.39052629176856	0.996493642039003	0.70614889272969	0.926407313456707	-0.349233006804392	-0.218020708540863	0.482624134084638	0.995933760937136	-0.131212298263529
chr7	73315936	73316382	447	-	exon	A730056A06Rik	0.722439319191139	0.965808322240741	0.728293319227048	1	0.718225319928226	0.996493642039003	5.24845356286718e-06	0.00341884265085168	-0.731111491555215	0.318519442523428	0.535112500795944	0.995933760937136	-1.04963093407864
chr7	73429180	73429928	749	-	utr3	Chd2	0.175211775501557	0.954876644578989	0.394406833868342	1	0.660301334181057	0.996493642039003	0.0963971872908477	0.630073528007808	0.820927477459639	-0.0915328580031095	0.60461125930775	0.995933760937136	0.912460335462749
chr7	73451701	73453108	1408	-	utr3	Chd2	0.383040697741975	0.954876644578989	0.68674642892611	1	0.757731793896819	0.996493642039003	0.264234852713717	0.754592648214448	1.02167217396426	-0.0915328580031095	0.60461125930775	0.995933760937136	1.11320503196737
chr7	73505091	73514094	9004	-	exon	Chd2	0.158564134514117	0.954876644578989	0.0981122299512957	1	0.207663876474861	0.996493642039003	0.334681922760996	0.787038322636215	-0.888722428296962	-0.0915328580031095	0.60461125930775	0.995933760937136	-0.797189570293852
chr7	73544135	73544384	250	-	exon	1810026B05Rik	0.142236480317055	0.954876644578989	0.168598369895728	1	0.044509376007979	0.996493642039003	0.0851963699354895	0.622755828059434	-1.61478939872642	-0.182523470260921	0.497923389372393	0.995933760937136	-1.4322659284655
chr7	73739377	73739476	100	-	exon	A830073O21Rik	0.563657341403173	0.954876644578989	0.733398556211256	1	0.684119938260074	0.996493642039003	0.812119878314089	0.962090147917284	0.516060368324073	0.470776476666877	0.270577749232241	0.995933760937136	0.0452838916571964
chr7	73739676	73740375	700	-	exon	A830073O21Rik	0.814150114496357	0.976851345701395	0.584766951364531	1	0.64098040233555	0.996493642039003	0.0649211540213686	0.596190013380767	0.656194873390236	0.470776476666877	0.270577749232241	0.995933760937136	0.185418396723359
chr7	73740575	73740924	350	-	exon	A830073O21Rik	0.101256274202843	0.954876644578989	0.178874018927669	1	0.312129561779627	0.996493642039003	0.0160243840272996	0.486373507429987	1.80334034165607	0.470776476666877	0.270577749232241	0.995933760937136	1.33256386498919
chr7	73942060	73943256	1197	-	utr3	St8sia2	0.57803899565459	0.954876644578989	0.826531784469815	1	0.747809275463562	0.996493642039003	0.0174164803240463	0.486465721528076	0.730541060911105	0.164447516295012	0.615020717735934	0.995933760937136	0.566093544616093
chr7	73960782	73960882	101	-	exon	St8sia2	0.18166965100522	0.954876644578989	0.258983307577876	1	0.367354747409706	0.996493642039003	0.0858337397367042	0.62344402168119	2.84630199802346	0.164447516295012	0.615020717735934	0.995933760937136	2.68185448172845
chr7	74275519	74281886	6368	-	utr3	Slco3a1	0.994313347269455	1	0.878411341187164	1	0.750370855022252	0.996493642039003	0.263906348103492	0.754585677701374	-0.366016559745258	-0.102541027110324	0.685536653417558	0.995933760937136	-0.263475532634934
chr7	74283481	74284577	1097	-	utr3	Slco3a1	0.801610588305981	0.975248799697716	0.961073068592728	1	0.899894172023604	0.996493642039003	0.0518654265868256	0.57712599635542	-0.178400678783547	-0.102541027110324	0.685536653417558	0.995933760937136	-0.0758596516732228
chr7	74504235	74504484	250	-	exon	Slco3a1	0.339432369759558	0.954876644578989	0.531086906280381	1	0.670321735188058	0.996493642039003	0.855719857887237	0.974401138740248	0.498313908728072	-0.102541027110324	0.685536653417558	0.995933760937136	0.600854935838396
chr7	75116091	75116191	101	-	utr3	Sv2b	0.152250596091214	0.954876644578989	0.196896787998686	1	0.404323573121016	0.996493642039003	0.318335596987279	0.782072401936182	-0.859625382393337	-0.143683427885192	0.546022427650124	0.995933760937136	-0.715941954508145
chr7	75116939	75119933	2995	-	utr3	Sv2b	0.629187251845832	0.958418760701047	0.982062438332385	1	0.969835576043319	0.996493642039003	0.00489884713485023	0.425235715533399	0.224682264911527	-0.143683427885192	0.546022427650124	0.995933760937136	0.368365692796719
chr7	75206154	75219835	13682	-	utr5	Sv2b	0.971065075893974	0.997532692198551	0.594033914370328	1	0.584264439704359	0.996493642039003	0.316571487304459	0.78111616223532	-0.192365490978946	-0.143683427885192	0.546022427650124	0.995933760937136	-0.0486820630937548
chr7	75309013	75309112	100	-	utr5	Sv2b	0.209717435309476	0.954876644578989	0.443714909421828	1	0.567022616342846	0.996493642039003	0.395904805691476	0.812720252197868	0.171724109336456	-0.143683427885192	0.546022427650124	0.995933760937136	0.315407537221647
chr7	75769785	75769935	151	-	exon	AU020206	0.583434460684574	0.954930978165712	0.688890369983803	1	0.941396161454895	0.996493642039003	0.410615319369721	0.817760207761383	1.30490242393902	1.16337772565004	0.00248556294108127	0.995933760937136	0.141524698288976
chr7	78176608	78176708	101	-	utr3	Ntrk3	0.371445258569393	0.954876644578989	0.304456922023696	1	0.440610143251174	0.996493642039003	0.327686482546798	0.784184330385688	-1.27475733890103	-0.217324578873272	0.274431284110689	0.995933760937136	-1.05743276002776
chr7	78177408	78177607	200	-	utr3	Ntrk3	0.493347109547494	0.954876644578989	0.497087595628906	1	0.440009449251547	0.996493642039003	0.671983251949618	0.914162340851568	-1.09198036801176	-0.217324578873272	0.274431284110689	0.995933760937136	-0.874655789138493
chr7	78182926	78192693	9768	-	utr3	Ntrk3	0.317354086000895	0.954876644578989	0.649566495839508	1	0.933256019210572	0.996493642039003	0.0276823823733613	0.517586339743873	0.175764091466237	-0.217324578873272	0.274431284110689	0.995933760937136	0.393088670339508
chr7	78301581	78301931	351	-	utr3	Ntrk3	0.0839736712263408	0.954876644578989	0.199766610702154	1	0.235289057049585	0.996493642039003	0.0113286252702911	0.457447703764714	1.30646103485345	-0.217324578873272	0.274431284110689	0.995933760937136	1.52378561372672
chr7	78302330	78304324	1995	-	utr3	Ntrk3	0.629016727349128	0.958418760701047	0.612716307755565	1	0.544970380943527	0.996493642039003	0.686565403307366	0.918673147380746	-0.36660142539724	-0.217324578873272	0.274431284110689	0.995933760937136	-0.149276846523968
chr7	78517447	78571724	54278	-	exon	Gm39038	0.587848115071071	0.955703620462821	0.377521226714538	1	0.445770077603595	0.996493642039003	0.383176091156214	0.806984135595873	-0.402128075269963	1.43010199500038	0.0981002855172469	0.995933760937136	-1.83223007027034
chr7	78577567	78577767	201	-	exon	Ntrk3	0.0663535302879206	0.954876644578989	0.122105270542486	1	0.0983599674101675	0.996493642039003	0.0778929416863975	0.613677760118926	1.78645322262571	-0.217324578873272	0.274431284110689	0.995933760937136	2.00377780149898
chr7	78775334	78775675	342	-	utr3	Mrpl46	0.473158963010976	0.954876644578989	0.422257754082463	1	0.554163346495469	0.996493642039003	0.661109361850935	0.910231684681666	-0.373829392693201	0.00668311412326098	0.97920910467555	0.997886985351616	-0.380512506816462
chr7	78827794	78827893	100	-	utr3	Det1	0.326802752738901	0.954876644578989	0.280717432594257	1	0.415054999459513	0.996493642039003	0.500322444892649	0.853652206644773	-0.718017873945571	0.0216485134776804	0.952494853889535	0.995933760937136	-0.739666387423252
chr7	78840090	78840189	100	-	exon	Det1	0.232614798444123	0.954876644578989	0.266071946386428	1	0.316372420671918	0.996493642039003	0.0907547397875789	0.628739436565544	1.47943456267608	0.0216485134776804	0.952494853889535	0.995933760937136	1.4577860491984
chr7	78843080	78843775	696	-	utr5	Det1	0.526716415617327	0.954876644578989	0.702637414755316	1	0.974056838258901	0.996493642039003	0.41600762122771	0.819782685345263	0.152402957850861	0.0216485134776804	0.952494853889535	0.995933760937136	0.130754444373181
chr7	78843875	78844024	150	-	exon	Det1	0.605620338261659	0.957665228565839	0.545697417124173	1	0.632889777740641	0.996493642039003	0.995484178225314	1	0.260365978909351	0.0216485134776804	0.952494853889535	0.995933760937136	0.23871746543167
chr7	79019779	79020026	248	-	exon	Gm26633	0.899828675473077	0.989227654009043	0.970331847766596	1	0.864596196147503	0.996493642039003	0.906160991027076	0.987871986803851	-1.57674413934584	-0.609684331089142	0.360007212143575	0.995933760937136	-0.967059808256695
chr7	79020174	79020272	99	-	exon	Gm26633	0.236557592979594	0.954876644578989	0.111053569841354	1	0.690248420265232	0.996493642039003	0.444198349350769	0.831156351330846	-1.15435663419638	-0.609684331089142	0.360007212143575	0.995933760937136	-0.54467230310724
chr7	79020716	79020864	149	-	exon	Gm26633	0.652374403502917	0.961407470016717	0.658975171927017	1	0.800740894226182	0.996493642039003	0.329067330189278	0.785148430272269	-1.97311709990366	-0.609684331089142	0.360007212143575	0.995933760937136	-1.36343276881452
chr7	79121673	79121870	198	-	exon	Hapln3	0.271261993646413	0.954876644578989	0.433841053217301	1	0.569449435544857	0.996493642039003	0.354203978448696	0.794087660083781	2.58599711574975	0.714247442456511	0.33538677571626	0.995933760937136	1.87174967329324
chr7	79133818	79134217	400	-	utr3	Mfge8	0.481150004339093	0.954876644578989	0.766220616147683	1	0.968161097879084	0.996493642039003	0.707735926180314	0.926681920525262	0.851727918278959	0.618791686058607	0.00966608271849561	0.995933760937136	0.232936232220352
chr7	79375264	79375362	99	-	utr3	Rlbp1	0.766961604256126	0.971996287465497	0.710958902757916	1	0.794873828011448	0.996493642039003	0.987403707238825	1	-0.93366170691218	0.181426431905064	0.531571155542427	0.995933760937136	-1.11508813881724
chr7	79386753	79386851	99	-	utr5	Rlbp1	0.856863439222451	0.983241583382317	0.768128941264617	1	0.92932567845165	0.996493642039003	0.99998025615633	1	-0.737983739842133	0.181426431905064	0.531571155542427	0.995933760937136	-0.919410171747197
chr7	79447580	79447730	151	-	utr3	Polg	0.614394094317555	0.95833151591211	0.535871354556341	1	0.817338247173566	0.996493642039003	0.658364823426373	0.909562841849053	-0.544229857631151	0.106743887705549	0.662629934299771	0.995933760937136	-0.6509737453367
chr7	79448829	79449928	1100	-	utr3	Polg	0.592824439428617	0.957175501746409	0.785995841854209	1	0.889213068446251	0.996493642039003	0.424863243154464	0.823384081827212	0.151704452337624	0.106743887705549	0.662629934299771	0.995933760937136	0.0449605646320751
chr7	79459489	79459692	204	-	utr3	Polg	0.547045098811966	0.954876644578989	0.415504210054518	1	0.755073059112055	0.996493642039003	0.829380152494983	0.96747650753059	-0.338196241838348	0.106743887705549	0.662629934299771	0.995933760937136	-0.444940129543897
chr7	79464663	79464913	251	-	exon	Polg	0.350748018565781	0.954876644578989	0.582630925189009	1	0.510720072950914	0.996493642039003	0.525316583214601	0.862566485746289	1.53853391184129	0.106743887705549	0.662629934299771	0.995933760937136	1.43179002413574
chr7	79617508	79617607	100	-	utr5	Rhcg	0.223933111303698	0.954876644578989	0.999566732299867	1	NA	NA	0	0	3.96466610178012	1.24848722928197	0.0528732969491347	0.995933760937136	2.71617887249815
chr7	79698446	79698745	300	-	utr3	Kif7	0.557927169791181	0.954876644578989	0.808481234464353	1	0.898646761344947	0.996493642039003	0.670016907021389	0.913302530412934	0.891753484827505	0.434375448668219	0.430426597904174	0.995933760937136	0.457378036159286
chr7	79709266	79710177	912	-	exon	Kif7	0.189598165589236	0.954876644578989	0.26974482643507	1	0.663811233784786	0.996493642039003	0.296978482440663	0.770562595048123	2.18603484774683	0.434375448668219	0.430426597904174	0.995933760937136	1.75165939907861
chr7	79710476	79710763	288	-	exon	Kif7	0.064970073001713	0.954876644578989	0.0861398444251717	1	0.467694007715728	0.996493642039003	0.116959521612887	0.652245464765392	0.138366418854765	0.434375448668219	0.430426597904174	0.995933760937136	-0.296009029813454
chr7	79710863	79710962	100	-	exon	Kif7	0.664317748934594	0.961934683266595	0.86703364839172	1	0.941479205911222	0.996493642039003	0.731122994591858	0.935139070711066	0.598852621272921	0.434375448668219	0.430426597904174	0.995933760937136	0.164477172604702
chr7	79736056	79736255	200	-	utr3	Pex11a	0.31928778707682	0.954876644578989	0.328309754047114	1	0.183405780147186	0.996493642039003	0.39714246830993	0.81321075021089	-1.47767350755116	0.0766613734241309	0.813616449805571	0.995933760937136	-1.55433488097529
chr7	79736603	79736752	150	-	utr3	Pex11a	0.0415900130371054	0.954876644578989	0.0513019135542088	1	0.124940389616677	0.996493642039003	0.0204037458925741	0.488875831502169	-1.52254514644727	0.0766613734241309	0.813616449805571	0.995933760937136	-1.5992065198714
chr7	79737299	79737846	548	-	utr3	Pex11a	0.341446725577537	0.954876644578989	0.34859929704076	1	0.529730726783127	0.996493642039003	0.651477216051252	0.906931544386646	-0.362087264913	0.0766613734241309	0.813616449805571	0.995933760937136	-0.438748638337131
chr7	79841754	79841953	200	-	exon	Anpep	0.753068499386864	0.969329920628097	0.960481169739351	1	0.571678951351311	0.996493642039003	0.931030457502632	0.995251995772366	1.39536754765573	0.146353942617203	0.788106904117067	0.995933760937136	1.24901360503853
chr7	79842052	79842152	101	-	exon	Anpep	0.13844419669026	0.954876644578989	0.124022803116927	1	0.386313760568036	0.996493642039003	0.271573150756293	0.756903035048241	1.88293279851059	0.146353942617203	0.788106904117067	0.995933760937136	1.73657885589339
chr7	79875424	79875871	448	-	utr3	Ap3s2	0.838777301503488	0.980713344668971	0.686356067246264	1	0.799267067648391	0.996493642039003	0.919562442651885	0.991787511649619	-0.212776977217065	-0.212012095738111	0.215831540085966	0.995933760937136	-0.000764881478953705
chr7	79879790	79879889	100	-	utr3	Ap3s2	0.779589954689172	0.974137316634004	0.745267219930062	1	0.838538763024348	0.996493642039003	0.468366667282301	0.842431848761785	-0.497860142774967	-0.212012095738111	0.215831540085966	0.995933760937136	-0.285848047036856
chr7	79880088	79880584	497	-	utr3	Ap3s2	0.879230151869913	0.986924013500237	0.91308858128468	1	0.958289537603353	0.996493642039003	0.896705702209808	0.985929689600471	-0.0238924081868611	-0.212012095738111	0.215831540085966	0.995933760937136	0.18811968755125
chr7	79922722	79922821	100	-	exon	Gm44950	0.754362440484947	0.969593641208182	0.5295201614875	1	0.598077420118781	0.996493642039003	0.889423050266544	0.982982991081823	-0.141917917126599	0.0454981212662229	0.899899986695329	0.995933760937136	-0.187416038392822
chr7	79926351	79927670	1320	-	utr3	Arpin	0.212131555338021	0.954876644578989	0.258851041415136	1	0.516351958249749	0.996493642039003	0.557661838319655	0.874187237449841	-0.626188157836088	0.226230881112817	0.30967465544101	0.995933760937136	-0.852419038948905
chr7	80115193	80115292	100	-	utr5	Idh2	0.237860063689593	0.954876644578989	0.388191846914738	1	0.312276885429596	0.996493642039003	0.297636857142691	0.770746845747334	0.864166120516525	0.0661129687182609	0.776735001928336	0.995933760937136	0.798053151798265
chr7	80232519	80232617	99	-	utr5	Cib1	0.500883232005414	0.954876644578989	0.74689948747262	1	0.743456456046669	0.996493642039003	0.67606091151195	0.915787209187088	0.171028811598428	-0.186245960048583	0.505914731470646	0.995933760937136	0.357274771647011
chr7	80294428	80294528	101	-	exon	Rccd1	0.87405850724759	0.985981191193124	0.83279152060774	1	0.758774649525682	0.996493642039003	0.0712603672715274	0.606190198490025	0.551358723863575	0.0197105707923405	0.958396366423799	0.995933760937136	0.531648153071235
chr7	80316758	80319386	2629	-	utr3	Rccd1	0.433625194114559	0.954876644578989	0.457135873255949	1	0.570702400587374	0.996493642039003	0.42134470516549	0.821987130463254	-0.4650627014014	0.0197105707923405	0.958396366423799	0.995933760937136	-0.484773272193741
chr7	80320086	80320735	650	-	exon	Rccd1	0.75251906995189	0.969247958227201	0.961141992542052	1	0.9335019790666	0.996493642039003	0.321173819378434	0.782505164236789	0.352526445631941	0.0197105707923405	0.958396366423799	0.995933760937136	0.3328158748396
chr7	80325342	80325738	397	-	utr3	Unc45a	0.794571012135246	0.974802664404134	0.755539716238004	1	0.566808896924498	0.996493642039003	0.41291194856905	0.818271435408352	-0.00971779475794695	0.158603222487965	0.703757808694234	0.995933760937136	-0.168321017245912
chr7	80336406	80337006	601	-	exon	Unc45a	0.212962309455377	0.954876644578989	0.386656334096538	1	0.441131573884104	0.996493642039003	0.185189294991473	0.707428557700387	0.85979768689418	0.158603222487965	0.703757808694234	0.995933760937136	0.701194464406215
chr7	80338907	80339006	100	-	exon	Unc45a	0.9304659885979	0.994073517295991	0.856855211113335	1	0.949449797472759	0.996493642039003	0.990280478021546	1	0.00997825529978142	0.158603222487965	0.703757808694234	0.995933760937136	-0.148624967188183
chr7	80345468	80346508	1041	-	exon	Gm18310	0.563269389519114	0.954876644578989	0.361934346911846	1	0.515920895014477	0.996493642039003	0.185639181690314	0.70791103473288	-0.274653375292715	-0.542924769995504	0.55020922995497	0.995933760937136	0.268271394702789
chr7	80350044	80350841	798	-	utr3	Man2a2	0.786151889058854	0.974137316634004	0.870136480884012	1	0.830189679470977	0.996493642039003	0.838578157991146	0.9694762082224	0.224790901305954	0.122248271461125	0.7116386702286	0.995933760937136	0.102542629844829
chr7	80351290	80353189	1900	-	utr3	Man2a2	0.402645149331887	0.954876644578989	0.69434681006091	1	0.848848022397453	0.996493642039003	0.684645012245308	0.917914133652891	0.578657103005196	0.122248271461125	0.7116386702286	0.995933760937136	0.456408831544071
chr7	80370808	80370907	100	-	utr5	Man2a2	0.389367981463679	0.954876644578989	0.434126078205297	1	0.652606572290325	0.996493642039003	0.334129243884075	0.786675505670347	-0.0549727254714389	0.122248271461125	0.7116386702286	0.995933760937136	-0.177220996932564
chr7	80390231	80391278	1048	-	utr3	Furin	0.126855934329449	0.954876644578989	0.270773924400693	1	0.380094683172529	0.996493642039003	0.10721213855425	0.641589267609439	1.46595786822597	0.260191357391323	0.539097279573435	0.995933760937136	1.20576651083465
chr7	80502375	80502674	300	-	exon	Blm	0.864774603646278	0.984656167674677	0.758284033620774	1	0.875154986539613	0.996493642039003	0.931444916489432	0.995251995772366	-0.478806594360253	-0.230042238729737	0.446368254286079	0.995933760937136	-0.248764355630516
chr7	80509561	80513325	3765	-	exon	Blm	0.389575613020094	0.954876644578989	0.652720732354049	1	0.727516292507091	0.996493642039003	0.740394979288917	0.938254005539935	-0.120354489992713	-0.230042238729737	0.446368254286079	0.995933760937136	0.109687748737024
chr7	80587927	80588277	351	-	utr3	Crtc3	0.389161949708256	0.954876644578989	0.645656056938124	1	0.778308094470625	0.996493642039003	0.16439767150541	0.692185834031344	0.766029501593434	0.0420245264752875	0.895052292750126	0.995933760937136	0.724004975118146
chr7	80588627	80588727	101	-	utr3	Crtc3	0.743669110378727	0.96875534496063	0.849893571861927	1	0.952092731387022	0.996493642039003	0.883130854625883	0.981089158031415	1.07962603875716	0.0420245264752875	0.895052292750126	0.995933760937136	1.03760151228187
chr7	80588827	80589127	301	-	utr3	Crtc3	0.536428366993073	0.954876644578989	0.85041997858037	1	0.870959738797912	0.996493642039003	0.0289428070639443	0.518089326269913	0.888038667078206	0.0420245264752875	0.895052292750126	0.995933760937136	0.846014140602918
chr7	80589227	80589327	101	-	utr3	Crtc3	0.276548642226778	0.954876644578989	0.248995020796907	1	0.197060930990268	0.996493642039003	0.794360786379531	0.955572372472569	0.00228045871370276	0.0420245264752875	0.895052292750126	0.995933760937136	-0.0397440677615847
chr7	80589427	80589927	501	-	utr3	Crtc3	0.106111425383329	0.954876644578989	0.218949030540195	1	0.122110280163958	0.996493642039003	0.333904527371861	0.786617752149127	2.13034567352444	0.0420245264752875	0.895052292750126	0.995933760937136	2.08832114704915
chr7	80713132	80713382	251	-	utr3	Iqgap1	0.87862433776452	0.986721210733564	0.914570394558791	1	0.97144976539194	0.996493642039003	0.976749259687594	1	-0.224779470435378	0.0338415160663698	0.87175403142814	0.995933760937136	-0.258620986501748
chr7	80713631	80713781	151	-	utr3	Iqgap1	0.95905862018031	0.995537564879788	0.858120717443402	1	0.691144795052642	0.996493642039003	0.990295686400677	1	-0.0741316822221014	0.0338415160663698	0.87175403142814	0.995933760937136	-0.107973198288471
chr7	80723115	80725610	2496	-	exon	Iqgap1	0.178383284227644	0.954876644578989	0.173509800373257	1	0.546596022287932	0.996493642039003	0.368538352074376	0.79961688624497	-0.759541241780645	0.0338415160663698	0.87175403142814	0.995933760937136	-0.793382757847015
chr7	80891169	80892211	1043	-	utr3	Wdr73	0.982836674458029	0.998454375715568	0.780172037682018	1	0.692896256210259	0.996493642039003	0.0381301539508182	0.541132511624466	-0.27542099041318	-0.00774381436487198	0.974539060599293	0.997646021453528	-0.267677176048308
chr7	80892459	80892608	150	-	exon	Wdr73	0.284080109537847	0.954876644578989	0.137655986569109	1	0.340962061522312	0.996493642039003	0.0808725798590267	0.617852361184687	-0.972272428886397	-0.00774381436487198	0.974539060599293	0.997646021453528	-0.964528614521525
chr7	80892905	80893253	349	-	exon	Wdr73	0.728710948321238	0.96685457241954	0.928779134085125	1	0.892409166944885	0.996493642039003	0.436132201832461	0.827353125614961	0.377466285426704	-0.00774381436487198	0.974539060599293	0.997646021453528	0.385210099791576
chr7	80915683	80915782	100	-	utr3	Sec11a	0.82683147694524	0.978566892537804	0.95357431921992	1	0.848591891101893	0.996493642039003	0.157828901239151	0.686845980777781	-0.255729752147064	-0.116386717250988	0.651834870113691	0.995933760937136	-0.139343034896075
chr7	80980846	80981130	285	-	exon	Gm44899	0.337224600940442	0.954876644578989	0.513627888285231	1	0.564333028391808	0.996493642039003	0.262319624920362	0.754154303807683	1.06974177687021	0.586596267127654	0.314523331817688	0.995933760937136	0.483145509742556
chr7	80993131	80993225	95	-	exon	Gm44899	0.982460297405253	0.998399210255756	0.709173009164222	1	0.630113030859313	0.996493642039003	0.800059660347819	0.957669931961184	0.655067027402611	0.586596267127654	0.314523331817688	0.995933760937136	0.0684707602749569
chr7	81348273	81348373	101	-	utr3	Cpeb1	0.71741280825579	0.964462607513675	0.947133992601712	1	0.986039428114255	0.996493642039003	0.63108599929105	0.900457022278915	0.44415023090751	-0.310268228587726	0.14179652603717	0.995933760937136	0.754418459495236
chr7	81455315	81455465	151	-	exon	Cpeb1	0.153518495773534	0.954876644578989	0.291004112922912	1	0.377409115994087	0.996493642039003	0.171800160596551	0.698128850997358	2.00798887263927	-0.310268228587726	0.14179652603717	0.995933760937136	2.31825710122699
chr7	81460449	81460649	201	-	utr3	Ap3b2	0.311838407736069	0.954876644578989	0.540104457458746	1	0.77331303369423	0.996493642039003	0.547530498968123	0.869905773238623	0.369254401027062	0.122721744122634	0.493162062342602	0.995933760937136	0.246532656904428
chr7	81464658	81465696	1039	-	exon	Ap3b2	0.721683386319004	0.965680021273012	0.310940302613068	1	0.456795532974039	0.996493642039003	0.0118252913331344	0.461257172119984	0.0757728367161506	0.122721744122634	0.493162062342602	0.995933760937136	-0.0469489074064836
chr7	81493526	81493675	150	-	utr5	Ap3b2	0.355093443114829	0.954876644578989	0.703164840009218	1	0.901709262452235	0.996493642039003	0.538396357252629	0.867453344334312	-0.0365049061239574	0.122721744122634	0.493162062342602	0.995933760937136	-0.159226650246592
chr7	81602426	81602526	101	-	utr3	Homer2	0.556046514443425	0.954876644578989	0.511958003436852	1	0.726533293081523	0.996493642039003	0.707816725349346	0.926718219260788	-1.23322459385397	0.0924388235525886	0.603127199461178	0.995933760937136	-1.32566341740655
chr7	81603224	81603374	151	-	utr3	Homer2	0.0443071223678474	0.954876644578989	0.0321678069628453	1	0.213909880258288	0.996493642039003	0.101159427049795	0.637137564751524	-1.77075836784367	0.0924388235525886	0.603127199461178	0.995933760937136	-1.86319719139626
chr7	81610208	81614206	3999	-	utr3	Homer2	0.251722190969679	0.954876644578989	0.234789638507739	1	0.539583075958355	0.996493642039003	0.13357151424555	0.662616234973919	-0.656611598289088	0.0924388235525886	0.603127199461178	0.995933760937136	-0.749050421841677
chr7	81881650	81881899	250	-	utr3	Hdgfl3	0.711492490503065	0.963622890343184	0.522505832388176	1	0.921669143650405	0.996493642039003	0.575348825617607	0.881365071878667	-0.284157580536757	-0.326031912094147	0.178456158094377	0.995933760937136	0.0418743315573896
chr7	81884492	81884791	300	-	utr3	Hdgfl3	0.573020645624266	0.954876644578989	0.521217707552429	1	0.592033648636101	0.996493642039003	0.75817207282481	0.944001613605369	-0.510555751215841	-0.326031912094147	0.178456158094377	0.995933760937136	-0.184523839121695
chr7	81885240	81885489	250	-	utr3	Hdgfl3	0.253550917229438	0.954876644578989	0.254208222572033	1	0.0799054450219836	0.996493642039003	0.0965498076023318	0.630476914040466	-1.77855504309928	-0.326031912094147	0.178456158094377	0.995933760937136	-1.45252313100513
chr7	81885639	81892028	6390	-	utr3	Hdgfl3	0.322649554717484	0.954876644578989	0.314676235299357	1	0.225392153768773	0.996493642039003	0.284572922517432	0.763590668768724	-1.25143531293816	-0.326031912094147	0.178456158094377	0.995933760937136	-0.925403400844016
chr7	81893773	81897837	4065	-	utr3	Hdgfl3	0.043654422090979	0.954876644578989	0.0280310195362828	1	0.162887327335204	0.996493642039003	0.0506493658867329	0.573791251106396	-1.56218415203342	-0.326031912094147	0.178456158094377	0.995933760937136	-1.23615223993928
chr7	81899084	81899234	151	-	exon	Hdgfl3	0.583318334563168	0.954930978165712	0.907238972310822	1	0.935092121863976	0.996493642039003	0.473139537174424	0.843812449071484	0.508094349289644	-0.326031912094147	0.178456158094377	0.995933760937136	0.83412626138379
chr7	81899682	81900337	656	-	exon	Hdgfl3	0.051138789462161	0.954876644578989	0.0420781284004788	1	0.0487485208188008	0.996493642039003	0.0197376232212629	0.488875831502169	-2.31598391098728	-0.326031912094147	0.178456158094377	0.995933760937136	-1.98995199889313
chr7	81934323	81934423	101	-	utr5	Hdgfl3	0.422215731998221	0.954876644578989	0.235622269018296	1	0.445469803920535	0.996493642039003	0.26706730751348	0.755691037897069	-0.296897057530053	-0.326031912094147	0.178456158094377	0.995933760937136	0.0291348545640935
chr7	82633857	82634206	350	-	utr3	Saxo2	0.604694785223633	0.95764326567748	0.260834746168825	1	0.696761499014211	0.996493642039003	0.881860266759536	0.980518137024443	-1.67500134272935	-0.193077226869131	0.723865376204921	0.995933760937136	-1.48192411586022
chr7	82634654	82634803	150	-	utr3	Saxo2	0.46667456141892	0.954876644578989	0.379546243606498	1	0.563246652685089	0.996493642039003	0.783930503539067	0.951922238465912	-0.211901499211008	-0.193077226869131	0.723865376204921	0.995933760937136	-0.0188242723418773
chr7	82634953	82635102	150	-	utr3	Saxo2	1	1	0.905922763046705	1	0.78746609725323	0.996493642039003	0.689045402617788	0.919560426876645	-0.980671152954847	-0.193077226869131	0.723865376204921	0.995933760937136	-0.787593926085717
chr7	82646248	82646348	101	-	exon	Saxo2	0.548849805658666	0.954876644578989	0.497054557683924	1	0.478249196003078	0.996493642039003	0.758268848079038	0.944001613605369	-0.820636264690447	-0.193077226869131	0.723865376204921	0.995933760937136	-0.627559037821317
chr7	83622142	83622441	300	-	exon	Gm16638	0.194038669417265	0.954876644578989	0.273294789781025	1	0.389719658912785	0.996493642039003	0.0819597549909267	0.619174777610398	0.923287023501273	-0.166798855147815	0.705362819356494	0.995933760937136	1.09008587864909
chr7	83623341	83623991	651	-	exon	Gm16638	0.711892847234904	0.963760070210535	0.562344022384547	1	0.448414709070873	0.996493642039003	0.362095068323411	0.796208234896941	-0.473834717601704	-0.166798855147815	0.705362819356494	0.995933760937136	-0.307035862453889
chr7	83624091	83624890	800	-	exon	Gm16638	0.341483254940401	0.954876644578989	0.720692017795841	1	0.856450501859568	0.996493642039003	0.397398460396736	0.813238893844167	0.058834711420725	-0.166798855147815	0.705362819356494	0.995933760937136	0.22563356656854
chr7	83625090	83625240	151	-	exon	Gm16638	0.818922016989318	0.9774254432378	0.765555538046592	1	0.641813683386639	0.996493642039003	0.98088331434065	1	-0.479867880410976	-0.166798855147815	0.705362819356494	0.995933760937136	-0.313069025263161
chr7	83625690	83631130	5441	-	exon	Gm16638	0.246843247874791	0.954876644578989	0.260203028357369	1	0.273046048918934	0.996493642039003	0.343719416661821	0.78916301483711	-1.03918642556672	-0.166798855147815	0.705362819356494	0.995933760937136	-0.872387570418901
chr7	83643721	83644020	300	-	utr3	Il16	0.339482360974874	0.954876644578989	0.311324548367355	1	0.679335007407733	0.996493642039003	0.570754138945629	0.879641428356558	-0.123161939910578	0.438577103977	0.280200477900115	0.995933760937136	-0.561739043887577
chr7	83651954	83655365	3412	-	utr5	Il16	0.633142258316431	0.958707176551452	0.987375291173831	1	0.963417497501555	0.996493642039003	0.209778829001988	0.720195684683752	0.267912449464963	0.438577103977	0.280200477900115	0.995933760937136	-0.170664654512037
chr7	83881865	83883060	1196	-	utr3	Tlnrd1	0.186153314205351	0.954876644578989	0.326390903290982	1	0.240058802475569	0.996493642039003	0.0501594717102024	0.57202170644303	1.44452776169251	0.336679436378449	0.429194404135257	0.995933760937136	1.10784832531406
chr7	83883409	83883658	250	-	utr5	Tlnrd1	0.428274804895124	0.954876644578989	0.688104072917541	1	0.65508843494807	0.996493642039003	0.34414896685362	0.78952819964939	1.32737074625135	0.336679436378449	0.429194404135257	0.995933760937136	0.990691309872903
chr7	83884106	83884205	100	-	utr5	Tlnrd1	0.702467065713804	0.962942240375344	0.963681979532302	1	0.784418693043838	0.996493642039003	0.79985395463802	0.957660673549252	0.658126376783129	0.336679436378449	0.429194404135257	0.995933760937136	0.321446940404681
chr7	83934405	83937391	2987	-	utr3	Cemip	0.264063848700311	0.954876644578989	0.434729724817562	1	0.475400039105892	0.996493642039003	0.287355571482543	0.765576356906865	0.868648180852959	-0.0196802143369748	0.953944572744125	0.995933760937136	0.888328395189934
chr7	84110198	84110643	446	-	utr3	Abhd17c	0.990190681750003	0.999838825198699	0.949298931203843	1	0.450518984923721	0.996493642039003	0.209356189998959	0.719727738033507	-0.0678089479223111	0.0152619094999622	0.955306712225432	0.995933760937136	-0.0830708574222733
chr7	84615698	84615846	149	-	utr3	Zfand6	0.0309227104653513	0.954876644578989	0.0743015026846281	1	0.244598017723407	0.996493642039003	0.132888487205022	0.662228852277823	-1.33829419910589	-0.35830563607957	0.277287033438875	0.995933760937136	-0.97998856302632
chr7	89141756	89141955	200	-	utr3	Tmem135	0.705531491745458	0.962942240375344	0.699245317801595	1	0.44479677901463	0.996493642039003	0.741228773526086	0.938521126597863	-0.532526064831771	-0.0527053317203418	0.888367090074528	0.995933760937136	-0.479820733111429
chr7	89509716	89510756	1041	-	exon	Prss23	0.585176462398913	0.954930978165712	0.557729413615211	1	0.283116510837537	0.996493642039003	0.287299625510156	0.76556307987777	-0.478088607505519	0.310239212008823	0.542370083542031	0.995933760937136	-0.788327819514342
chr7	89918769	89918968	200	-	utr3	Hikeshi	0.22295644065668	0.954876644578989	0.230459038119868	1	0.21424263373616	0.996493642039003	0.128652454168257	0.658300341654598	-1.9007779209613	-0.321075195390456	0.228964487195481	0.995933760937136	-1.57970272557084
chr7	89941055	89941154	100	-	utr5	Hikeshi	0.245875792276437	0.954876644578989	0.214034783791697	1	0.369413451376475	0.996493642039003	0.344406264095986	0.789895924343798	-1.20909115539176	-0.321075195390456	0.228964487195481	0.995933760937136	-0.888015960001305
chr7	89977025	89980486	3462	-	exon	Eed	0.131761157494577	0.954876644578989	0.15911272607262	1	0.46745115986831	0.996493642039003	0.352079211147805	0.793399574452152	-0.735333272446231	-0.313555744218248	0.35444101251231	0.995933760937136	-0.421777528227983
chr7	89980784	89980933	150	-	utr5	Eed	0.743707357349706	0.96875534496063	0.496305469920328	1	0.808984182839223	0.996493642039003	0.796979560132289	0.956645694461143	0.318972211743405	-0.313555744218248	0.35444101251231	0.995933760937136	0.632527955961654
chr7	90124868	90124961	94	-	exon	2310010J17Rik	0.702590557455909	0.962942240375344	0.544817122335136	1	0.682916349645879	0.996493642039003	0.871620350441964	0.977904095132337	-0.615150062734476	1.64865485466781	NA	NA	-2.26380491740229
chr7	90457081	90457180	100	-	utr5	Tmem126a	0.286220576744487	0.954876644578989	0.303160054213838	1	0.467495007891592	0.996493642039003	0.181464766334049	0.705847321758304	-1.46875982961059	-0.212765345798035	0.66516589434078	0.995933760937136	-1.25599448381256
chr7	90467638	90469134	1497	-	utr3	Tmem126b	0.670841884000516	0.962415702622658	0.513954177295741	1	0.341205826471699	0.996493642039003	0.519188362944031	0.859931232991463	-0.683098330687382	-0.462361730756772	0.135473446491816	0.995933760937136	-0.220736599930611
chr7	90472676	90475951	3276	-	exon	Tmem126b	0.157677413726295	0.954876644578989	0.185427570818522	1	0.211456493324027	0.996493642039003	0.219365486637384	0.726206043965875	-1.34800911946534	-0.462361730756772	0.135473446491816	0.995933760937136	-0.885647388708565
chr7	90887214	90887411	198	-	exon	Gm45161	0.419066102212439	0.954876644578989	0.323296209606483	1	0.526843916299625	0.996493642039003	0.132642585815831	0.662228852277823	-0.383003015586554	-1.16589290489868	0.397923243375134	0.995933760937136	0.782889889312129
chr7	92605073	92605223	151	-	utr3	Ankrd42	0.668722378729699	0.962344673378606	0.592635518263221	1	0.680929623680492	0.996493642039003	0.454730424362174	0.836566308262314	0.0378789212029789	-0.249665925461221	0.292111368453709	0.995933760937136	0.2875448466642
chr7	92636142	92636542	401	-	utr5	Ankrd42	0.342615215355056	0.954876644578989	0.684103122570424	1	0.775743125868353	0.996493642039003	0.502563556011018	0.854464090195991	0.348499074065973	-0.249665925461221	0.292111368453709	0.995933760937136	0.598164999527194
chr7	92636642	92636892	251	-	utr5	Ankrd42	0.508467507867617	0.954876644578989	0.843637954022987	1	0.984342296481882	0.996493642039003	0.3816256235223	0.806178286301116	0.778150040971917	-0.249665925461221	0.292111368453709	0.995933760937136	1.02781596643314
chr7	92644640	92646001	1362	-	exon	Pcf11	0.499670165080184	0.954876644578989	0.456490957798574	1	0.316566203496235	0.996493642039003	0.528484024861873	0.863330001164006	-1.22708608448238	-0.281525355257863	0.0850619575809045	0.995933760937136	-0.945560729224521
chr7	92657377	92658075	699	-	exon	Pcf11	0.83512651310768	0.979970322244753	0.575161238881718	1	0.561245912236637	0.996493642039003	0.435001591323522	0.827033482075185	-0.421480940953698	-0.281525355257863	0.0850619575809045	0.995933760937136	-0.139955585695835
chr7	92658274	92658823	550	-	exon	Pcf11	0.608633460221718	0.957729839360772	0.609860250371518	1	0.823412719105211	0.996493642039003	0.277899800061812	0.760413046123936	-0.695144312346558	-0.281525355257863	0.0850619575809045	0.995933760937136	-0.413618957088696
chr7	92659560	92659709	150	-	exon	Pcf11	0.380515431925943	0.954876644578989	0.381172889111031	1	0.231951981436742	0.996493642039003	0.0910188446936425	0.628739436565544	-0.84014410818363	-0.281525355257863	0.0850619575809045	0.995933760937136	-0.558618752925767
chr7	92661047	92661894	848	-	exon	Pcf11	0.345462126320099	0.954876644578989	0.33297409211182	1	0.122843489136659	0.996493642039003	0.0358272021595126	0.53478573643457	-1.46566047208817	-0.281525355257863	0.0850619575809045	0.995933760937136	-1.18413511683031
chr7	92669685	92669884	200	-	utr5	Pcf11	0.696185995244229	0.962942240375344	0.974802075056063	1	0.980303597896463	0.996493642039003	0.852145977431107	0.973155077194125	0.898500395234407	-0.281525355257863	0.0850619575809045	0.995933760937136	1.18002575049227
chr7	92740068	92740167	100	-	exon	4632427E13Rik	0.15314558964573	0.954876644578989	0.162969621518563	1	0.217889863327857	0.996493642039003	0.16080700371086	0.689694510502971	-0.801540687230836	0.220748661872533	0.552704167345131	0.995933760937136	-1.02228934910337
chr7	92740515	92741418	904	-	exon	4632427E13Rik	0.80371354977995	0.975345330070286	0.862170765043903	1	0.945504713849669	0.996493642039003	0.200098163333104	0.715433791471058	0.702148669452119	0.220748661872533	0.552704167345131	0.995933760937136	0.481400007579586
chr7	93080082	93081027	946	-	exon	Gm9934	0.369540967483176	0.954876644578989	0.643727420017281	1	0.650669838517038	0.996493642039003	0.444171650168671	0.831156351330846	1.01932568522517	0.453027239546958	0.747979928013168	0.995933760937136	0.566298445678211
chr7	96951639	96951837	199	-	exon	C230038L03Rik	0.609765210505061	0.957729839360772	0.968118320766368	1	0.788496165170964	0.996493642039003	0.151924635311794	0.681608478188613	0.913112582750712	-0.770548984892715	0.652799762175065	0.995933760937136	1.68366156764343
chr7	97311832	97312480	649	-	exon	Usp35	NA	NA	0.274941789690441	1	0.0280135727637057	0.996493642039003	0.291569653909915	0.767924785690524	2.82754659433897	0.753238514407452	0.134052364242261	0.995933760937136	2.07430807993152
chr7	97413336	97413485	150	-	utr3	Thrsp	0.267557694712136	0.954876644578989	0.159030845406633	1	0.368589061379308	0.996493642039003	0.0292965106849722	0.519829400693654	-0.200347949279292	0.375225165958588	0.107842141049908	0.995933760937136	-0.575573115237881
chr7	97417133	97417282	150	-	exon	Thrsp	0.468950579222293	0.954876644578989	0.814864921339044	1	0.897664211781025	0.996493642039003	0.729106340913045	0.9340751887479	0.706958232259122	0.375225165958588	0.107842141049908	0.995933760937136	0.331733066300534
chr7	97417382	97417481	100	-	exon	Thrsp	0.0454269334717784	0.954876644578989	0.0629016547477428	1	0.166858156817108	0.996493642039003	0.119493993132318	0.65264766185658	-1.07006537058787	0.375225165958588	0.107842141049908	0.995933760937136	-1.44529053654646
chr7	97550381	97550530	150	-	utr3	Aamdc	0.105543062341874	0.954876644578989	0.123952028160318	1	0.201524977396119	0.996493642039003	0.14183222390991	0.669258082322626	-1.80049014451423	-0.223904416757795	0.296131351489822	0.995933760937136	-1.57658572775643
chr7	97578551	97579447	897	-	utr5	Aamdc	0.551249749594096	0.954876644578989	0.958620854688515	1	0.989668138942499	0.996493642039003	0.98053969281867	1	0.637213939186551	-0.223904416757795	0.296131351489822	0.995933760937136	0.861118355944346
chr7	97696729	97696828	100	-	exon	Rsf1os2	0.783591707490571	0.974137316634004	0.427548281429073	1	0.665129288307557	0.996493642039003	0.442984080140435	0.830971146762754	-0.224434074938248	0.0244172586878035	0.970985168223285	0.997182949804556	-0.248851333626052
chr7	97726248	97726697	450	-	utr3	Aqp11	0.673545564990199	0.962415702622658	0.682127911141538	1	0.32545591236851	0.996493642039003	0.406070036784471	0.816282005863009	-0.919421859308578	-0.146295586129827	0.657773143159343	0.995933760937136	-0.77312627317875
chr7	97737542	97738140	599	-	utr5	Aqp11	0.63262640802281	0.958707176551452	0.964985097605016	1	0.941148260401612	0.996493642039003	0.193031241448888	0.711703781013696	0.249692601837233	-0.146295586129827	0.657773143159343	0.995933760937136	0.395988187967061
chr7	98051110	98051658	549	-	utr3	Myo7a	0.816217594211506	0.976972049362227	0.694846963892182	1	0.696313797604247	0.996493642039003	0.349628397489198	0.792163961309352	-0.0507829599146013	0.287018994085893	0.413994881557094	0.995933760937136	-0.337801954000495
chr7	98077748	98078805	1058	-	exon	Myo7a	0.801668579735455	0.975248799697716	0.853244563482511	1	0.826619358986029	0.996493642039003	0.99424119419958	1	1.19388738320908	0.287018994085893	0.413994881557094	0.995933760937136	0.906868389123189
chr7	98122058	98122207	150	-	utr3	Capn5	0.443018402844626	0.954876644578989	0.402888645491485	1	0.591156633104325	0.996493642039003	0.0712968524776059	0.606190198490025	-0.14460835144735	0.289313271418962	0.399755094333814	0.995933760937136	-0.433921622866313
chr7	98122307	98122407	101	-	utr3	Capn5	0.618876037097704	0.95833151591211	0.800706149184557	1	0.824053409752263	0.996493642039003	0.880412762853757	0.98022548773145	0.904415204028123	0.289313271418962	0.399755094333814	0.995933760937136	0.61510193260916
chr7	98122805	98123005	201	-	utr3	Capn5	0.145508327623533	0.954876644578989	0.305047898977864	1	0.683556898175907	0.996493642039003	0.158085985268408	0.686925048402914	1.07858505311057	0.289313271418962	0.399755094333814	0.995933760937136	0.789271781691604
chr7	98123703	98123852	150	-	utr3	Capn5	0.0538637655806682	0.954876644578989	0.0751184014469325	1	0.202857679623157	0.996493642039003	0.120662240747794	0.65264766185658	1.67588031417505	0.289313271418962	0.399755094333814	0.995933760937136	1.38656704275609
chr7	98192713	98192812	100	-	utr3	B3gnt6	0.958724890396049	0.995537564879788	0.901461370195822	1	0.90957357653026	0.996493642039003	0.629759580365611	0.900229240814059	-0.131958572152018	-0.315712175567324	0.67187674652661	0.995933760937136	0.183753603415306
chr7	98193010	98193355	346	-	utr3	B3gnt6	0.601418921291772	0.957400629136755	0.666991213617489	1	0.899813120004575	0.996493642039003	0.7317059024332	0.93521309402393	-0.095600687043534	-0.315712175567324	0.67187674652661	0.995933760937136	0.22011148852379
chr7	98193800	98193898	99	-	exon	B3gnt6	0.872786990930754	0.98567089811534	0.833686080519312	1	0.752545258738211	0.996493642039003	0.99782171019274	1	-0.0188264019050068	-0.315712175567324	0.67187674652661	0.995933760937136	0.296885773662317
chr7	98194096	98194293	198	-	exon	B3gnt6	0.88506069111825	0.987623120058059	0.908026432063972	1	0.867476879799742	0.996493642039003	0.845476928441421	0.971343343033859	1.51935137790032	-0.315712175567324	0.67187674652661	0.995933760937136	1.83506355346764
chr7	98194540	98194688	149	-	exon	B3gnt6	0.376820758446457	0.954876644578989	0.544886258904341	1	0.829515705130614	0.996493642039003	0.672194772165372	0.914162340851568	1.91318666373433	-0.315712175567324	0.67187674652661	0.995933760937136	2.22889883930165
chr7	98209833	98209983	151	-	utr3	Acer3	0.482218400043101	0.954876644578989	0.355171343265525	1	0.687432838339588	0.996493642039003	0.703276769871635	0.925783870620074	-0.75255562115107	-0.143604406573167	0.76130333758795	0.995933760937136	-0.608951214577902
chr7	98210432	98210632	201	-	utr3	Acer3	0.144519037466161	0.954876644578989	0.177045154230021	1	0.303026818864044	0.996493642039003	0.255532957288615	0.749591327651963	-0.0640114835204322	-0.143604406573167	0.76130333758795	0.995933760937136	0.0795929230527352
chr7	98210731	98210831	101	-	utr3	Acer3	0.39417546080272	0.954876644578989	0.354874599789018	1	0.553038508766979	0.996493642039003	0.507527966990776	0.856008646876202	-0.989110824308231	-0.143604406573167	0.76130333758795	0.995933760937136	-0.845506417735063
chr7	98214225	98214425	201	-	utr3	Acer3	0.148144529284564	0.954876644578989	0.140412106997127	1	0.136972881870708	0.996493642039003	0.295891811916263	0.770217419704821	-2.06036079907904	-0.143604406573167	0.76130333758795	0.995933760937136	-1.91675639250587
chr7	98216571	98216871	301	-	utr3	Acer3	0.6945478207739	0.962942240375344	0.690117499404711	1	0.411209756863166	0.996493642039003	0.692099186078308	0.921007987357323	-1.06473502458549	-0.143604406573167	0.76130333758795	0.995933760937136	-0.921130618012325
chr7	98309372	98309472	101	-	utr5	Acer3	0.280656980649706	0.954876644578989	0.46966563247636	1	0.698396452077507	0.996493642039003	0.257369689108989	0.750809364092267	0.565888479541698	-0.143604406573167	0.76130333758795	0.995933760937136	0.709492886114865
chr7	98351068	98351268	201	-	utr3	Tsku	0.322495805177345	0.954876644578989	0.28007825804848	1	0.546267194408313	0.996493642039003	0.711600512775193	0.928040056412324	0.291706348429654	0.357009543499472	0.493719632434368	0.995933760937136	-0.065303195069818
chr7	98351518	98352317	800	-	utr3	Tsku	0.381127778317472	0.954876644578989	0.537430851681174	1	0.837511046881266	0.996493642039003	0.218864940651783	0.72605735557431	0.648099713169329	0.357009543499472	0.493719632434368	0.995933760937136	0.291090169669856
chr7	98352517	98352767	251	-	exon	Tsku	0.942043021456307	0.994341144912505	0.879008364955045	1	0.827645688982881	0.996493642039003	0.899744227589737	0.986529785603787	0.56116067204137	0.357009543499472	0.493719632434368	0.995933760937136	0.204151128541897
chr7	98352867	98353017	151	-	exon	Tsku	0.549758451173607	0.954876644578989	0.616817698408513	1	0.929441041162628	0.996493642039003	0.576244563292418	0.881639604421456	0.177121993634168	0.357009543499472	0.493719632434368	0.995933760937136	-0.179887549865304
chr7	98589780	98589980	201	-	utr3	Emsy	0.62800773527639	0.958418760701047	0.941524730459422	1	0.957346494659862	0.996493642039003	0.198557275553207	0.714271091757009	0.525482674695363	-0.22614053963365	0.394628195132909	0.995933760937136	0.751623214329014
chr7	98590179	98590877	699	-	utr3	Emsy	0.710558545909576	0.963247199194949	0.994401348484912	1	0.943831199673523	0.996493642039003	0.052800281682983	0.578185825239243	0.00457321091285347	-0.22614053963365	0.394628195132909	0.995933760937136	0.230713750546504
chr7	98594821	98595270	450	-	exon	Emsy	0.95708047567273	0.995537564879788	0.906342660547968	1	0.924380995286918	0.996493642039003	0.68204571432231	0.917108187272077	0.103487826755576	-0.22614053963365	0.394628195132909	0.995933760937136	0.329628366389226
chr7	98654763	98656484	1722	-	utr5	Emsy	0.234251135234298	0.954876644578989	0.281352539626549	1	0.543893203748614	0.996493642039003	0.493039172745095	0.851107938592253	-0.629500775435638	-0.22614053963365	0.394628195132909	0.995933760937136	-0.403360235801988
chr7	98682486	98682735	250	-	exon	Gm15506	0.167914027958287	0.954876644578989	0.185733069761795	1	0.472630475639768	0.996493642039003	0.458843820072968	0.838283674068118	-0.681110081532065	0.139102640524497	0.773933715530083	0.995933760937136	-0.820212722056562
chr7	98699685	98699884	200	-	exon	Gm15506	0.220700903383081	0.954876644578989	0.27758225798897	1	0.422082559422879	0.996493642039003	0.248003256097164	0.744917001365851	0.832319813713312	0.139102640524497	0.773933715530083	0.995933760937136	0.693217173188815
chr7	98700932	98701581	650	-	exon	Gm15506	0.611114223061062	0.957729839360772	0.582195039748144	1	0.535835969143755	0.996493642039003	0.876860564501276	0.979636695565004	0.446532857377931	0.139102640524497	0.773933715530083	0.995933760937136	0.307430216853434
chr7	98701780	98702329	550	-	exon	Gm15506	0.196911144480672	0.954876644578989	0.213043920267111	1	0.252048499625762	0.996493642039003	0.119522311266395	0.65264766185658	-0.64026027967966	0.139102640524497	0.773933715530083	0.995933760937136	-0.779362920204157
chr7	98887666	98888565	900	-	utr3	Uvrag	0.594723863043559	0.957175501746409	0.940417037190768	1	0.966511269660593	0.996493642039003	0.250049572303229	0.746177863748915	0.254161923608037	-0.0769410009466516	0.710745698432477	0.995933760937136	0.331102924554689
chr7	99154503	99154652	150	-	utr3	Dgat2	0.28475895542663	0.954876644578989	0.604629514002799	1	0.598257008040563	0.996493642039003	0.400468807780716	0.814440778608674	0.498961748309356	0.00267296659313041	0.988986718366031	0.999122386949945	0.496288781716226
chr7	99346273	99346974	702	-	exon	Serpinh1	0.339094179558198	0.954876644578989	0.582039824910502	1	0.479827427576928	0.996493642039003	0.630595613334168	0.900457022278915	0.967859159737207	-0.015397983545746	0.962905514789568	0.995933760937136	0.983257143282953
chr7	99349168	99349318	151	-	exon	Serpinh1	0.52578238628025	0.954876644578989	0.743604102622277	1	0.789368568897307	0.996493642039003	0.471654315727312	0.843467259288894	0.587049700467112	-0.015397983545746	0.962905514789568	0.995933760937136	0.602447684012858
chr7	99478543	99478992	450	-	utr3	Rps3	0.309392298084517	0.954876644578989	0.317020498816351	1	0.191946147718476	0.996493642039003	0.290182950824179	0.767006006841655	-1.52293253314339	-0.0263955245198812	0.886190992397201	0.995933760937136	-1.49653700862351
chr7	99479290	99479390	101	-	exon	Rps3	0.242599233862009	0.954876644578989	0.260246214797322	1	0.399882569695059	0.996493642039003	0.338925115924408	0.787601201069881	-0.958970745355294	-0.0263955245198812	0.886190992397201	0.995933760937136	-0.932575220835413
chr7	99482648	99483638	991	-	utr5	Rps3	0.171110354739799	0.954876644578989	0.0348620206606649	1	0.131532387765004	0.996493642039003	0.0430281763934915	0.559518819163924	-0.620685924752276	-0.0263955245198812	0.886190992397201	0.995933760937136	-0.594290400232395
chr7	99625221	99625518	298	-	utr3	Tpbgl	0.194078059756199	0.954876644578989	0.207842569183804	1	0.146154793479669	0.996493642039003	0.164565798301854	0.692286542952461	-0.0571104577330778	0.59240323857084	0.142727815470172	0.995933760937136	-0.649513696303918
chr7	99625716	99625964	249	-	exon	Tpbgl	0.854791259745309	0.983159364565742	0.9065954145309	1	0.800250405347243	0.996493642039003	0.804390403423684	0.959178276323841	2.13549950799161	0.59240323857084	0.142727815470172	0.995933760937136	1.54309626942077
chr7	99626113	99626212	100	-	exon	Tpbgl	0.435514643234612	0.954876644578989	0.664783707804661	1	0.923478803326695	0.996493642039003	0.646275373229494	0.905643672976918	2.40256957394024	0.59240323857084	0.142727815470172	0.995933760937136	1.81016633536939
chr7	99626311	99626410	100	-	exon	Tpbgl	0.498543793286245	0.954876644578989	0.662495272023828	1	0.944214254511636	0.996493642039003	0.814125099513807	0.96268885555619	0.103604120759942	0.59240323857084	0.142727815470172	0.995933760937136	-0.488799117810898
chr7	99658549	99658747	199	-	utr3	Slco2b1	0.549515021440826	0.954876644578989	0.554840277139197	1	0.484488431959458	0.996493642039003	0.37668948168628	0.8032168307604	-0.54485574078724	0.280901781448558	0.230375976594719	0.995933760937136	-0.825757522235799
chr7	99659690	99660038	349	-	utr3	Slco2b1	0.888464349290462	0.987791722785556	0.973844086610749	1	0.845468374987734	0.996493642039003	0.660889708655388	0.910082845323165	0.252067195100035	0.280901781448558	0.230375976594719	0.995933760937136	-0.0288345863485234
chr7	99813034	99813932	899	-	utr3	Neu3	0.633502502220961	0.958707176551452	0.544812336152985	1	0.417178074991151	0.996493642039003	0.0887454973205981	0.627467607671292	0.372146003322998	0.445686715032343	0.217036294016194	0.995933760937136	-0.0735407117093443
chr7	99814031	99814181	151	-	exon	Neu3	0.335657564801769	0.954876644578989	0.41794620849879	1	0.831793647686886	0.996493642039003	0.484012858166103	0.847278250552475	0.56153663103437	0.445686715032343	0.217036294016194	0.995933760937136	0.115849916002028
chr7	99839605	99840710	1106	-	utr3	Spcs2	0.396467919281504	0.954876644578989	0.403130918082503	1	0.449685676154009	0.996493642039003	0.429771855749043	0.825525814296286	-0.761746961665959	-0.267350152823403	0.499079001249298	0.995933760937136	-0.494396808842556
chr7	99858770	99858919	150	-	utr5	Spcs2	0.386639879568643	0.954876644578989	0.259049853572226	1	0.234904308093639	0.996493642039003	0.602020726775865	0.889646781809888	-0.953220383918502	-0.267350152823403	0.499079001249298	0.995933760937136	-0.685870231095099
chr7	99920753	99920853	101	-	utr3	Rnf169	0.973883050624393	0.997705849166862	0.887884457605226	1	0.980317335116356	0.996493642039003	0.488828970113343	0.849555989114995	-0.156521545137506	0.000336913422032975	0.998796369843267	0.999968373294316	-0.156858458559539
chr7	99923749	99923899	151	-	utr3	Rnf169	0.884730070380402	0.987623120058059	0.817619693546531	1	0.911800730750224	0.996493642039003	0.966800661104987	1	0.17109023451148	0.000336913422032975	0.998796369843267	0.999968373294316	0.170753321089447
chr7	99924198	99925946	1749	-	utr3	Rnf169	0.0803835859778694	0.954876644578989	0.193368084852106	1	0.24841784403817	0.996493642039003	0.135776266172936	0.663358703454373	1.06342829380852	0.000336913422032975	0.998796369843267	0.999968373294316	1.06309138038649
chr7	99926046	99926345	300	-	exon	Rnf169	0.542206312032982	0.954876644578989	0.25956206314668	1	0.293941852480725	0.996493642039003	0.189784146496233	0.710541903394647	0.237433600634502	0.000336913422032975	0.998796369843267	0.999968373294316	0.237096687212469
chr7	99935223	99955511	20289	-	exon	Rnf169	0.0764846948822227	0.954876644578989	0.0582687549866801	1	0.270464729955737	0.996493642039003	0.0720760974590007	0.60628060285115	-0.972393305607185	0.000336913422032975	0.998796369843267	0.999968373294316	-0.972730219029218
chr7	100083446	100083842	397	-	utr3	Pold3	0.340567132991816	0.954876644578989	0.370269714625575	1	0.474131676297357	0.996493642039003	0.685209066030827	0.918405731712923	-0.205770508084575	-0.0384658347852977	0.868451233276279	0.995933760937136	-0.167304673299277
chr7	100459816	100459916	101	-	exon	Gm10603	0.371499213635941	0.954876644578989	0.41647649349145	1	0.736497407943816	0.996493642039003	0.140894120544856	0.667477418151322	0.428189101075377	0.439382974629055	0.398552779160309	0.995933760937136	-0.0111938735536775
chr7	100546049	100546248	200	-	utr3	Mrpl48	0.709784057776496	0.963223954865399	0.712329309757327	1	0.686225919558543	0.996493642039003	0.918103416078388	0.991466454299506	-1.02360397412455	-0.220510114821257	0.296346955023075	0.995933760937136	-0.803093859303296
chr7	100546835	100547292	458	-	utr3	Mrpl48	0.794976376845092	0.97480376443412	0.841533569996703	1	0.972937425745951	0.996493642039003	0.28653632172595	0.765076615750757	-0.891946597002504	-0.220510114821257	0.296346955023075	0.995933760937136	-0.671436482181247
chr7	100607754	100608003	250	-	utr5	Mrpl48	0.62194794562699	0.95833151591211	0.949947637236977	1	0.809104385443746	0.996493642039003	0.896873157509188	0.985929689600471	1.25315007263149	-0.220510114821257	0.296346955023075	0.995933760937136	1.47366018745275
chr7	100847089	100847188	100	-	utr3	Relt	0.261140034676165	0.954876644578989	0.474113633685705	1	0.626336133476773	0.996493642039003	0.172090595360824	0.698185795089882	0.760550193947748	0.111360688636507	0.66120430591903	0.995933760937136	0.649189505311241
chr7	100872750	100876416	3667	-	utr3	Arhgef17	0.0359348124417909	0.954876644578989	0.0900631055572189	1	0.078480376852825	0.996493642039003	0.0309767324774631	0.521671239292127	1.61206888135171	0.263702899227503	0.517785765244738	0.995933760937136	1.34836598212421
chr7	100894481	100894681	201	-	utr5	Arhgef17	0.326665424744136	0.954876644578989	0.546283865954936	1	0.369189510457146	0.996493642039003	0.133459633715384	0.662616234973919	1.93572207086909	0.263702899227503	0.517785765244738	0.995933760937136	1.67201917164159
chr7	100928709	100929958	1250	-	exon	Arhgef17	0.540332418389868	0.954876644578989	0.810800743965772	1	0.895249381722492	0.996493642039003	0.660858065684484	0.910082845323165	1.08429128544027	0.263702899227503	0.517785765244738	0.995933760937136	0.820588386212769
chr7	100930158	100930508	351	-	exon	Arhgef17	0.257854625426212	0.954876644578989	0.405917109376859	1	0.305664374496381	0.996493642039003	0.360512253099836	0.7957053551377	1.23621202577332	0.263702899227503	0.517785765244738	0.995933760937136	0.972509126545821
chr7	100930708	100930958	251	-	exon	Arhgef17	0.156824128362988	0.954876644578989	0.256372672638634	1	0.405544457463239	0.996493642039003	0.0136991024866651	0.48045402571525	2.37992119926835	0.263702899227503	0.517785765244738	0.995933760937136	2.11621830004085
chr7	100931208	100931307	100	-	exon	Arhgef17	0.143530059382758	0.954876644578989	0.23028723564563	1	0.588819092768072	0.996493642039003	0.0732249365892855	0.60852993541063	2.88912990766594	0.263702899227503	0.517785765244738	0.995933760937136	2.62542700843844
chr7	100932007	100932107	101	-	utr5	Arhgef17	0.185158544240857	0.954876644578989	0.304066224829727	1	0.921970674592617	0.996493642039003	0.335311326074151	0.787038322636215	2.42169854732889	0.263702899227503	0.517785765244738	0.995933760937136	2.15799564810139
chr7	100937879	100938177	299	-	utr3	P2ry6	0.480090330306794	0.954876644578989	0.38905699241629	1	0.720700147099462	0.996493642039003	0.896225665409115	0.985877041232654	0.148301255357925	0.603708474795473	0.250034519439904	0.995933760937136	-0.455407219437548
chr7	100938924	100939123	200	-	exon	P2ry6	0.345332126879102	0.954876644578989	0.273691002909931	1	0.553951745030854	0.996493642039003	0.955867499023771	1	1.07965887827647	0.603708474795473	0.250034519439904	0.995933760937136	0.475950403480999
chr7	100997512	100997661	150	-	utr3	P2ry2	0.38638685337938	0.954876644578989	0.269895519709152	1	0.533998230486974	0.996493642039003	0.955571635367817	1	0.767134475521349	0.692651335055543	0.392038717736114	0.995933760937136	0.0744831404658053
chr7	100997910	100998158	249	-	utr3	P2ry2	0.203934606549025	0.954876644578989	0.243413713196458	1	0.543952059043141	0.996493642039003	0.167448800487414	0.695461289451043	0.490085347352857	0.692651335055543	0.392038717736114	0.995933760937136	-0.202565987702686
chr7	101287818	101288068	251	-	utr3	Atg16l2	0.0266291971265899	0.954876644578989	0.0456945884754494	1	0.30622787614036	0.996493642039003	0.0759305161320192	0.610754859754764	0.362289489873392	-0.0911169660710879	0.682429762943625	0.995933760937136	0.45340645594448
chr7	101289711	101289911	201	-	utr3	Atg16l2	0.313957987607934	0.954876644578989	0.498246807090292	1	0.806729705567198	0.996493642039003	0.21787774695034	0.725340181097638	0.106701362805484	-0.0911169660710879	0.682429762943625	0.995933760937136	0.197818328876572
chr7	101296666	101296765	100	-	exon	Atg16l2	0.939568780848523	0.994199270119682	0.769389512624696	1	0.925136707787696	0.996493642039003	0.961508566620001	1	-0.725019127787498	-0.0911169660710879	0.682429762943625	0.995933760937136	-0.63390216171641
chr7	101822782	101822932	151	-	utr3	Inppl1	0.711059622573874	0.963403171315626	0.822301341653282	1	0.836649980902693	0.996493642039003	0.757539216132637	0.944001613605369	-0.0316037115801312	0.446793149762373	0.249152838551449	0.995933760937136	-0.478396861342504
chr7	101823882	101824481	600	-	exon	Inppl1	0.163204092188336	0.954876644578989	0.430215053530833	1	0.485991392809247	0.996493642039003	0.312131320088836	0.778312358213179	1.07962062297508	0.446793149762373	0.249152838551449	0.995933760937136	0.632827473212703
chr7	101898912	101899059	148	-	utr3	Tomt	0.369473491653004	0.954876644578989	0.359158270820311	1	0.301608002602985	0.996493642039003	0.495636460737906	0.852086970481034	-0.922973491968355	0.126579346984256	0.914374651700774	0.995933760937136	-1.04955283895261
chr7	101899158	101899256	99	-	utr3	Tomt	0.715743057367144	0.964462607513675	0.83809825290792	1	0.691914600343681	0.996493642039003	0.891557423797289	0.983972935281004	-0.14472060339776	0.126579346984256	0.914374651700774	0.995933760937136	-0.271299950382017
chr7	101899552	101899749	198	-	utr3	Tomt	0.564577009942267	0.954876644578989	0.524520815257798	1	0.534449822573744	0.996493642039003	0.769442875129903	0.947740869735184	-0.499992459153281	0.126579346984256	0.914374651700774	0.995933760937136	-0.626571806137538
chr7	101913081	101913419	339	-	utr3	Lrrc51	0.79451577188912	0.974802664404134	0.900110213097647	1	0.819990313123633	0.996493642039003	0.978659359137589	1	1.04713891533502	0.791366573226141	0.081917477044427	0.995933760937136	0.255772342108882
chr7	102015778	102016026	249	-	utr3	Il18bp	0.479371177596838	0.954876644578989	0.737927449189892	1	0.761289124927072	0.996493642039003	0.852598574965493	0.973170094248859	0.666031987346165	-0.022048438081355	0.949234292094729	0.995933760937136	0.68808042542752
chr7	102019734	102019833	100	-	utr3	Rnf121	0.253736487867009	0.954876644578989	0.281756152403721	1	0.412684441797088	0.996493642039003	0.169424910958428	0.696227464910748	-1.19171309732688	0.104855376860879	0.709112762044113	0.995933760937136	-1.29656847418775
chr7	102020181	102020480	300	-	utr3	Rnf121	0.274069637089156	0.954876644578989	0.214905654540511	1	0.204062773910014	0.996493642039003	0.0835114916202575	0.621375496292952	-0.277808252167201	0.104855376860879	0.709112762044113	0.995933760937136	-0.38266362902808
chr7	102064892	102064992	101	-	utr5	Rnf121	0.398895353080517	0.954876644578989	0.61802244312604	1	0.723766073641226	0.996493642039003	0.727072441330917	0.933157383104268	1.62759247651275	0.104855376860879	0.709112762044113	0.995933760937136	1.52273709965188
chr7	102119597	102120095	499	-	utr3	Nup98	0.852010248806521	0.983148053998374	0.842564134376736	1	0.49015121914877	0.996493642039003	0.914309589530954	0.990272994869708	-0.45780546095364	-0.0426372498194875	0.889488167817322	0.995933760937136	-0.415168211134152
chr7	102120394	102120593	200	-	utr3	Nup98	0.628976344806237	0.958418760701047	0.843692303944103	1	0.834539869144524	0.996493642039003	0.0280510913649993	0.517586339743873	0.41144564424222	-0.0426372498194875	0.889488167817322	0.995933760937136	0.454082894061707
chr7	102239172	102239319	148	-	utr3	Rhog	0.885993810984937	0.987623120058059	0.793927446682591	1	0.579768859303981	0.996493642039003	0.341814227184083	0.78872528204005	0.269245470858501	0.87013420257662	NA	NA	-0.600888731718119
chr7	102239466	102240297	832	-	utr3	Rhog	0.722277081094315	0.965727972329994	0.916960204036493	1	0.964988497716504	0.996493642039003	0.386191773523173	0.808060263629047	0.295253345085415	0.87013420257662	NA	NA	-0.574880857491205
chr7	102558713	102559159	447	-	utr3	Trim21	0.601545283575176	0.957442494792082	0.609312900339766	1	0.429060586846461	0.996493642039003	0.936302570041127	0.995626380970979	-0.655647878907529	-0.17661009321906	0.637073925734003	0.995933760937136	-0.479037785688468
chr7	102559258	102559604	347	-	exon	Trim21	0.865558493170696	0.984709500414038	0.869826708364083	1	0.926654367900272	0.996493642039003	0.62349135473538	0.898385853623993	0.328901841752811	-0.17661009321906	0.637073925734003	0.995933760937136	0.505511934971872
chr7	102561854	102562002	149	-	exon	Trim21	0.452545474666489	0.954876644578989	0.685373448505887	1	0.86600784887644	0.996493642039003	0.854817266354799	0.974150974362608	0.240944001194108	-0.17661009321906	0.637073925734003	0.995933760937136	0.417554094413168
chr7	102678674	102679270	597	-	utr3	Trim68	0.744904601839738	0.969162429188959	0.697664663680969	1	0.902455964297764	0.996493642039003	0.0885730554285076	0.627467607671292	-0.324502172438062	-0.354839027346759	0.350577170915874	0.995933760937136	0.030336854908697
chr7	102679684	102680322	639	-	exon	Trim68	0.0490731810791082	0.954876644578989	0.0686137411565161	1	0.355887525084113	0.996493642039003	0.0449267377834819	0.561723539497949	0.634547072678417	-0.354839027346759	0.350577170915874	0.995933760937136	0.989386100025176
chr7	102684201	102687178	2978	-	utr5	Trim68	0.674411627648439	0.962415702622658	0.920748482640632	1	0.972710734842221	0.996493642039003	0.121746898770771	0.65264766185658	0.218797215881686	-0.354839027346759	0.350577170915874	0.995933760937136	0.573636243228445
chr7	103827821	103827917	97	-	utr5	Hbb-bs	0.062552261030036	0.954876644578989	0.0860311271617281	1	0.105881972884278	0.996493642039003	0.0777665513407029	0.613677760118926	-1.2745362556781	-0.295915831370241	0.496705408639043	0.995933760937136	-0.978620424307856
chr7	104154294	104154393	100	-	exon	Olfm5	0.485153124478888	0.954876644578989	0.999598977100054	1	NA	NA	0.245717744313715	0.743199301319232	2.35113006735583	4.62715098986217	0.00762171243824806	0.995933760937136	-2.27602092250633
chr7	104299994	104300342	349	-	utr3	Trim12a	0.961955787046945	0.995950627052017	0.710934082126336	1	0.733092889138888	0.996493642039003	0.852931467740216	0.973185863242193	0.0608642536808584	0.157047351972355	0.769635359000097	0.995933760937136	-0.0961830982914964
chr7	104304303	104306015	1713	-	exon	Trim12a	0.296885176885693	0.954876644578989	0.252774766843487	1	0.313207008224439	0.996493642039003	0.319092622803751	0.782112860738362	-1.31668165850488	0.157047351972355	0.769635359000097	0.995933760937136	-1.47372901047723
chr7	104339901	104340000	100	-	utr3	Trim12c	0.277387946225726	0.954876644578989	0.145090422771873	1	0.440374588614978	0.996493642039003	0.205709956248854	0.717265948222968	-0.120118577362094	0.170263459993895	0.749606889815136	0.995933760937136	-0.290382037355989
chr7	104341297	104341641	345	-	exon	Trim12c	0.220006337862959	0.954876644578989	0.179860663321955	1	0.396954179927979	0.996493642039003	0.256609928028981	0.75010445353607	-0.321360912925996	0.170263459993895	0.749606889815136	0.995933760937136	-0.491624372919891
chr7	104411303	104411451	149	-	exon	Trim30a	0.699011078762718	0.962942240375344	0.63729872933492	1	0.816989064111646	0.996493642039003	0.86154945617373	0.975710516323689	-0.88930576564677	0.526967441427627	0.274469905384409	0.995933760937136	-1.4162732070744
chr7	104429204	104430131	928	-	exon	Trim30a	0.572232950970785	0.954876644578989	0.400439266429534	1	0.870267954043375	0.996493642039003	0.7991025454563	0.957301198905537	-0.450940422517301	0.526967441427627	0.274469905384409	0.995933760937136	-0.977907863944928
chr7	104471645	104471794	150	-	utr3	Trim30d	0.504146269098547	0.954876644578989	0.293544894395554	1	0.789545129175489	0.996493642039003	0.546127944973559	0.869436114063063	0.853809619617111	1.34313302831759	0.00311277791082226	0.995933760937136	-0.489323408700479
chr7	104483423	104483522	100	-	exon	Trim30d	0.014783634622545	0.954876644578989	0.0101651320478223	1	0.000526526477991098	0.438691060919045	0.0634156455651129	0.592135649142839	-0.311134141571048	1.34313302831759	0.00311277791082226	0.995933760937136	-1.65426716988864
chr7	105371261	105371560	300	-	utr3	Fam160a2	0.539667265831034	0.954876644578989	0.439445674460852	1	0.632151923517843	0.996493642039003	0.539812826734321	0.867902902302479	-0.755457200755609	-0.26739971105858	0.145271279017424	0.995933760937136	-0.488057489697028
chr7	105378201	105381144	2944	-	utr3	Fam160a2	0.185962663358344	0.954876644578989	0.490022953738774	1	0.758857648667559	0.996493642039003	0.273078315368508	0.757198571196319	0.242910163848015	-0.26739971105858	0.145271279017424	0.995933760937136	0.510309874906595
chr7	105383869	105384319	451	-	utr3	Fam160a2	0.276786667372471	0.954876644578989	0.617802590958615	1	0.770262649936628	0.996493642039003	0.834687102021305	0.968352702979932	0.431522526841699	-0.26739971105858	0.145271279017424	0.995933760937136	0.69892223790028
chr7	105389424	105389773	350	-	exon	Fam160a2	0.250721259372626	0.954876644578989	0.522644853521061	1	0.936068338390784	0.996493642039003	0.328506696389657	0.784933865324039	0.55847212354757	-0.26739971105858	0.145271279017424	0.995933760937136	0.82587183460615
chr7	105390051	105390351	301	-	utr5	Fam160a2	0.276048863845553	0.954876644578989	0.521408719823769	1	0.674067882361427	0.996493642039003	0.638749141158503	0.902684330886799	0.575126346210474	-0.26739971105858	0.145271279017424	0.995933760937136	0.842526057269055
chr7	105480523	105481811	1289	-	utr3	Cavin3	0.800317793968761	0.975248799697716	0.448916622141368	1	0.770378104346053	0.996493642039003	0.323370066299902	0.783329538223463	0.129955696264368	0.179238973844864	0.511406344630857	0.995933760937136	-0.0492832775804961
chr7	105482056	105482202	147	-	utr5	Cavin3	0.324749538231669	0.954876644578989	0.557424250087046	1	0.645002908181007	0.996493642039003	0.0969543409350627	0.630551694140374	0.420512033585716	0.179238973844864	0.511406344630857	0.995933760937136	0.241273059740852
chr7	105558533	105558780	248	-	utr3	Apbb1	0.94468694279672	0.99463482667951	0.771116740977017	1	0.794018960096965	0.996493642039003	0.599493283788343	0.88927759826584	-0.0287235424445732	0.105114665053223	0.638452264888022	0.995933760937136	-0.133838207497796
chr7	105567673	105568637	965	-	utr5	Apbb1	0.303380533818935	0.954876644578989	0.346509798837189	1	0.775807590026262	0.996493642039003	0.702819952814582	0.925783870620074	-0.474628269158046	0.105114665053223	0.638452264888022	0.995933760937136	-0.579742934211269
chr7	105573713	105574357	645	-	exon	Apbb1	0.401830818273587	0.954876644578989	0.751683039654336	1	0.627158510784534	0.996493642039003	0.011301897432541	0.457270558233365	0.551058147364087	0.105114665053223	0.638452264888022	0.995933760937136	0.445943482310864
chr7	105610948	105611097	150	-	utr3	Trim3	0.140423392785877	0.954876644578989	0.427552343871012	1	0.470800488317298	0.996493642039003	0.0704677465705045	0.605196929826811	0.745563903561893	0.0980117875235103	0.74735428801015	0.995933760937136	0.647552116038382
chr7	105617865	105618461	597	-	exon	Trim3	0.292488872702835	0.954876644578989	0.522046344306412	1	0.4931784007398	0.996493642039003	0.627277259733744	0.899820319292141	0.723724671151205	0.0980117875235103	0.74735428801015	0.995933760937136	0.625712883627695
chr7	105636084	105637180	1097	-	utr3	Arfip2	0.722252165187132	0.965727972329994	0.638885789320269	1	0.643971939312246	0.996493642039003	0.612552895642939	0.894015406483713	-0.328246405437362	0.0560581665886712	0.84399161633056	0.995933760937136	-0.384304572026033
chr7	105732669	105733113	445	-	utr3	Rrp8	0.756345662572086	0.970035721192928	0.92524376463193	1	0.983285500973397	0.996493642039003	0.951961711931975	1	-0.433195529072941	-0.284868806691001	0.260973843576412	0.995933760937136	-0.14832672238194
chr7	105734044	105735021	978	-	exon	Rrp8	0.238577505010638	0.954876644578989	0.169888213561825	1	0.463017849946881	0.996493642039003	0.300328062241498	0.772366761397673	-0.572218110839099	-0.284868806691001	0.260973843576412	0.995933760937136	-0.287349304148098
chr7	105742731	105742980	250	-	utr3	Taf10	0.328803067793452	0.954876644578989	0.351151414132574	1	0.46902436144943	0.996493642039003	0.280296675224073	0.761851181844952	-0.766262566654222	0.016908769210118	0.971875550855992	0.997270595347688	-0.78317133586434
chr7	105746300	105746697	398	-	utr3	Tpp1	0.874032376595952	0.985981191193124	0.932734002942866	1	0.944730103339595	0.996493642039003	0.985336189270455	1	-0.324177678254249	0.0431159175941009	0.835707457176253	0.995933760937136	-0.36729359584835
chr7	105753139	105753438	300	-	utr3	Dchs1	0.587196624072342	0.955678833643559	0.658557918377398	1	0.763921869853031	0.996493642039003	0.336324661433921	0.787352723555347	0.0611445537751315	0.394464559356152	0.376750186445587	0.995933760937136	-0.333320005581021
chr7	105753836	105754434	599	-	exon	Dchs1	0.877878960790663	0.986621449427311	0.786337021378583	1	0.665003420857781	0.996493642039003	0.603887843577691	0.890797516283443	1.49672033408142	0.394464559356152	0.376750186445587	0.995933760937136	1.10225577472527
chr7	105754633	105756027	1395	-	exon	Dchs1	0.60782032762357	0.957729839360772	0.766417350109611	1	0.903647933524507	0.996493642039003	0.339346949998488	0.787732915171989	0.888407371137824	0.394464559356152	0.376750186445587	0.995933760937136	0.493942811781672
chr7	105758570	105759167	598	-	exon	Dchs1	0.279114225896453	0.954876644578989	0.520958417500794	1	0.719908034497063	0.996493642039003	0.0946568840456059	0.62984509633411	1.26704595170562	0.394464559356152	0.376750186445587	0.995933760937136	0.872581392349463
chr7	105762746	105762845	100	-	exon	Dchs1	0.179793865161752	0.954876644578989	0.237025989974079	1	0.436261164365442	0.996493642039003	0.171582444091268	0.698128850997358	1.04975817692619	0.394464559356152	0.376750186445587	0.995933760937136	0.655293617570037
chr7	105764432	105765029	598	-	exon	Dchs1	0.0261620379692267	0.954876644578989	0.118914929256389	1	0.267699336867338	0.996493642039003	0.0667012584980684	0.599961333687403	0.962871416114978	0.394464559356152	0.376750186445587	0.995933760937136	0.568406856758826
chr7	105766287	105772725	6439	-	exon	Dchs1	0.0967881590446929	0.954876644578989	0.223868949483433	1	0.57738479623383	0.996493642039003	0.0812155038964455	0.617975134572105	1.37054243264567	0.394464559356152	0.376750186445587	0.995933760937136	0.976077873289517
chr7	105772825	105773223	399	-	utr5	Dchs1	0.336778733076055	0.954876644578989	0.612305984808391	1	0.852408669828307	0.996493642039003	0.522875626063366	0.861510760743645	1.05725512599904	0.394464559356152	0.376750186445587	0.995933760937136	0.662790566642888
chr7	105809568	105810114	547	-	utr3	Mrpl17	0.752213792757646	0.969226797269789	0.684234909123784	1	0.670443910513517	0.996493642039003	0.689996300092054	0.919787970940867	-0.108530591012321	0.20420462701605	0.471895509259756	0.995933760937136	-0.312735218028371
chr7	106506183	106506432	250	-	exon	Gm8995	0.338416379015858	0.954876644578989	0.311002278160648	1	0.349711025678251	0.996493642039003	0.607822565941301	0.892243481678485	-0.469013467193126	-0.433715102010704	0.398226653270147	0.995933760937136	-0.0352983651824222
chr7	106507529	106507633	105	-	exon	Gm8995	0.614629450624608	0.95833151591211	0.613581796088586	1	0.86611842031312	0.996493642039003	0.906702975196063	0.988206009734928	-0.851660643788332	-0.433715102010704	0.398226653270147	0.995933760937136	-0.417945541777628
chr7	106508979	106509278	300	-	exon	Gm8995	0.777756001982017	0.973958150208886	0.814165435665951	1	0.899529784626107	0.996493642039003	0.753223267730072	0.942826975199548	-0.842330147261468	-0.433715102010704	0.398226653270147	0.995933760937136	-0.408615045250764
chr7	106510076	106510325	250	-	exon	Gm8995	0.648208298129619	0.96039725407332	0.771416527913186	1	0.906550390664197	0.996493642039003	0.219110013561464	0.726206043965875	-0.168413438028785	-0.433715102010704	0.398226653270147	0.995933760937136	0.265301663981919
chr7	106510524	106510774	251	-	exon	Gm8995	0.73294081412472	0.967350393301808	0.832946535290183	1	0.874629496529641	0.996493642039003	1	1	-0.503054364532383	-0.433715102010704	0.398226653270147	0.995933760937136	-0.0693392625216786
chr7	106511023	106511472	450	-	exon	Gm8995	0.451616586767527	0.954876644578989	0.389686546458968	1	0.430039182932983	0.996493642039003	0.466829074285687	0.841853221962246	-0.689381965088126	-0.433715102010704	0.398226653270147	0.995933760937136	-0.255666863077422
chr7	106511571	106511671	101	-	exon	Gm8995	0.378388851096038	0.954876644578989	0.397232153637645	1	0.66027941458801	0.996493642039003	0.846787244712879	0.971810202329949	-0.418569074138855	-0.433715102010704	0.398226653270147	0.995933760937136	0.0151460278718494
chr7	106603635	106603785	151	-	exon	Gm1966	1	1	0.795596704355809	1	0.805942193780604	0.996493642039003	0.968709250557706	1	1.21342944843906	1.18630156033271	0.105215779094145	0.995933760937136	0.027127888106355
chr7	108924722	108924870	149	-	exon	Nlrp10	0.838679890035353	0.980713344668971	0.999604390313632	1	NA	NA	0.855852550126468	0.974419027908696	0.901905685225842	0.524347726414315	0.591612759079255	0.995933760937136	0.377557958811527
chr7	108925613	108925860	248	-	exon	Nlrp10	0.269667042704396	0.954876644578989	0.326179754470151	1	0.66430524403753	0.996493642039003	0.388852792192012	0.809882046405795	0.91433729714007	0.524347726414315	0.591612759079255	0.995933760937136	0.389989570725755
chr7	109037199	109037348	150	-	utr3	Ric3	0.40239939101254	0.954876644578989	0.403879899515554	1	0.193173227853464	0.996493642039003	0.0346642744675173	0.5332661311147	-1.1589255207059	-0.330297655963071	0.232824463198204	0.995933760937136	-0.828627864742825
chr7	109037646	109038094	449	-	utr3	Ric3	0.647818226582887	0.960220902592379	0.656455422358095	1	0.426544086794691	0.996493642039003	0.210390983648333	0.720923091970502	-0.910996826079782	-0.330297655963071	0.232824463198204	0.995933760937136	-0.580699170116711
chr7	109038443	109038841	399	-	utr3	Ric3	0.233807901087197	0.954876644578989	0.230755487964875	1	0.25865976782155	0.996493642039003	0.527771767943471	0.863144689024296	-0.777011046047271	-0.330297655963071	0.232824463198204	0.995933760937136	-0.446713390084199
chr7	109047977	109048076	100	-	utr3	Ric3	0.367376775692956	0.954876644578989	0.321932395260644	1	0.440032093752943	0.996493642039003	0.285214766732557	0.764066323257777	-1.19853498681829	-0.330297655963071	0.232824463198204	0.995933760937136	-0.868237330855214
chr7	109279518	109279665	148	-	utr3	Stk33	0.412540465144238	0.954876644578989	0.387803965016791	1	0.461251203440328	0.996493642039003	0.736270588887042	0.936614454504303	-0.157415279556136	-0.220932871090214	0.695407808850508	0.995933760937136	0.0635175915340774
chr7	109279763	109312325	32563	-	exon	Stk33	0.958714677734871	0.995537564879788	0.594034238498828	1	0.579109643981295	0.996493642039003	0.339787327321046	0.787732915171989	0.48351206652374	-0.220932871090214	0.695407808850508	0.995933760937136	0.704444937613954
chr7	109438983	109439081	99	-	utr5	Stk33	0.495665192335768	0.954876644578989	0.538129155965984	1	0.893469996695521	0.996493642039003	0.716339410823831	0.929232699160911	-0.00277316027437157	-0.220932871090214	0.695407808850508	0.995933760937136	0.218159710815842
chr7	109453494	109453844	351	-	utr3	Trim66	0.37602008705677	0.954876644578989	0.562182676889593	1	0.866746210394853	0.996493642039003	0.249911706993868	0.746177863748915	0.598140928541054	-0.0122145524264189	0.9671169570261	0.996862982810951	0.610355480967473
chr7	109460782	109460932	151	-	exon	Trim66	0.507813501929314	0.954876644578989	0.664485719363632	1	0.873137898017082	0.996493642039003	0.414461610844388	0.818866525034984	0.776548300672734	-0.0122145524264189	0.9671169570261	0.996862982810951	0.788762853099153
chr7	109475124	109475672	549	-	exon	Trim66	0.219340703885208	0.954876644578989	0.361017804194276	1	0.746015353391112	0.996493642039003	0.215762587736695	0.724025085780357	1.07698589396728	-0.0122145524264189	0.9671169570261	0.996862982810951	1.0892004463937
chr7	109493384	109493683	300	-	utr5	Trim66	0.536952589035649	0.954876644578989	0.702448951025666	1	0.807725977976681	0.996493642039003	0.576121751615021	0.881639604421456	0.490588329510173	-0.0122145524264189	0.9671169570261	0.996862982810951	0.502802881936592
chr7	109553067	109556964	3898	-	exon	St5	0.528435746759312	0.954876644578989	0.936083113739864	1	0.940419393699412	0.996493642039003	0.336739958848363	0.787352723555347	1.13626797541087	0.38678096420435	0.185094869962359	0.995933760937136	0.749487011206524
chr7	109557113	109557363	251	-	exon	St5	0.44438524153725	0.954876644578989	0.409240363692838	1	0.745289995128346	0.996493642039003	0.403509456115802	0.815518785371291	-0.183904736999115	0.38678096420435	0.185094869962359	0.995933760937136	-0.570685701203465
chr7	109712329	109712427	99	-	utr3	BC051019	0.384195547537411	0.954876644578989	0.453247226573562	1	0.816244439297219	0.996493642039003	0.860413265010836	0.975416389895309	0.355749732392226	-0.0873496073931517	0.928000750691418	0.995933760937136	0.443099339785378
chr7	109716131	109716378	248	-	exon	BC051019	0.33958634917784	0.954876644578989	0.282777885898491	1	0.513539035788732	0.996493642039003	0.650641669708049	0.906931544386646	-0.57530129045918	-0.0873496073931517	0.928000750691418	0.995933760937136	-0.487951683066028
chr7	109736810	109736908	99	-	utr3	Tmem9b	0.630526376889527	0.958654210527999	0.352015046507724	1	0.558661981741865	0.996493642039003	0.280770438999994	0.762005859611005	-0.225951432563378	-0.262091426449631	0.350850647007756	0.995933760937136	0.0361399938862531
chr7	109798973	109799071	99	-	utr3	Scube2	0.157083748336124	0.954876644578989	0.0580559539257063	1	0.524330289039644	0.996493642039003	0.718577533381471	0.930177358498568	0.655873956549458	0.500806247755336	0.346073498083235	0.995933760937136	0.155067708794122
chr7	109894328	109896304	1977	-	utr3	Dennd5a	0.60432793065155	0.95764326567748	0.566806070613925	1	0.6284346684632	0.996493642039003	0.70473751022567	0.926156517090296	-0.68328063528022	-0.150274518595561	0.417132652713083	0.995933760937136	-0.533006116684659
chr7	109914830	109917417	2588	-	exon	Dennd5a	0.104927435101645	0.954876644578989	0.114616193636543	1	0.451180913040818	0.996493642039003	0.377429084881372	0.803350234909573	-0.670302320511643	-0.150274518595561	0.417132652713083	0.995933760937136	-0.520027801916082
chr7	109921246	109921496	251	-	exon	Dennd5a	0.976505851585368	0.998361931080305	0.574840778602388	1	0.929065242233112	0.996493642039003	0.336399836731405	0.787352723555347	-0.00213998100756972	-0.150274518595561	0.417132652713083	0.995933760937136	0.148134537587991
chr7	109926955	109934251	7297	-	exon	Dennd5a	0.454715412947055	0.954876644578989	0.461880289580126	1	0.500665943381178	0.996493642039003	0.529789678231939	0.863799479367105	-0.923939616887948	-0.150274518595561	0.417132652713083	0.995933760937136	-0.773665098292387
chr7	109973481	109973829	349	-	utr3	Tmem41b	0.908109361482652	0.99060041550965	0.91596237457502	1	0.647737745955504	0.996493642039003	0.0842811112910298	0.622598275062109	-0.506982070834747	-0.129315756771743	0.715256665222176	0.995933760937136	-0.377666314063004
chr7	109974724	109974824	101	-	utr3	Tmem41b	0.95222241926477	0.995109219033137	0.978034065763568	1	0.71170660061541	0.996493642039003	0.176310793345475	0.703061520867243	-0.698133052109206	-0.129315756771743	0.715256665222176	0.995933760937136	-0.568817295337464
chr7	110279225	110279325	101	-	exon	Gm45515	0.762365692993535	0.97107143896194	0.558057130713046	1	0.834625788787421	0.996493642039003	0.693077007399058	0.921593783415829	0.253534555342685	-0.641515883521873	0.583855600128503	0.995933760937136	0.895050438864558
chr7	110281292	110281527	236	-	exon	Gm45515	0.993809508813088	1	0.718686738514816	1	0.967748842900042	0.996493642039003	0.804351175983485	0.959178276323841	0.141521091077319	-0.641515883521873	0.583855600128503	0.995933760937136	0.783036974599192
chr7	110308562	110310172	1611	-	utr3	Sbf2	0.947982934681663	0.994879681284419	0.711490865059501	1	0.878712679662779	0.996493642039003	0.766427503171075	0.9473886811523	0.0341715901189732	-0.0878776531248086	0.752733594296135	0.995933760937136	0.122049243243782
chr7	110766825	110766924	100	-	exon	B430319F04Rik	0.273362059323323	0.954876644578989	0.129445689103191	1	0.6213449935922	0.996493642039003	0.627313626715016	0.899832855725714	0.413799889717889	0.281075256683031	0.659147347473239	0.995933760937136	0.132724633034859
chr7	110816030	110816279	250	-	utr3	Rnf141	0.940671254200665	0.994199270119682	0.806278353486922	1	0.794250748534941	0.996493642039003	0.78534475127905	0.95233175282619	-0.498622198956233	-0.277965298559224	0.366923883929017	0.995933760937136	-0.220656900397009
chr7	110851992	110852140	149	-	utr3	Lyve1	0.032034241907059	0.954876644578989	0.00634682077477259	1	0.0742051179992445	0.996493642039003	0.30079143471821	0.772366761397673	0.282700614078459	-0.024340884315357	0.981189555400844	0.998209226271922	0.307041498393816
chr7	110868515	110869063	549	-	utr3	Mrvi1	0.171977917213687	0.954876644578989	0.264770532765717	1	0.237796208127032	0.996493642039003	0.0619252436070259	0.590850268332232	0.177256441182669	0.0872922112123525	0.847917074296965	0.995933760937136	0.0899642299703163
chr7	110871056	110871156	101	-	utr3	Mrvi1	0.620968018969677	0.95833151591211	0.735193080402485	1	0.9013201142649	0.996493642039003	0.846729424183149	0.971810202329949	0.248289595392005	0.0872922112123525	0.847917074296965	0.995933760937136	0.160997384179653
chr7	110871255	110871505	251	-	utr3	Mrvi1	0.00841981499013291	0.954876644578989	0.0162353018738342	1	0.217348288385744	0.996493642039003	0.0100963703225587	0.4500319631768	1.43839977532415	0.0872922112123525	0.847917074296965	0.995933760937136	1.3511075641118
chr7	110923664	110924012	349	-	exon	Mrvi1	0.202086902034691	0.954876644578989	0.277416509447705	1	0.48006414067682	0.996493642039003	0.343417002415044	0.78916301483711	1.19406206708486	0.0872922112123525	0.847917074296965	0.995933760937136	1.10676985587251
chr7	111074459	111074559	101	-	exon	Eif4g2	0.148229849954395	0.954876644578989	0.157411082598754	1	0.193963160517383	0.996493642039003	0.234682424355513	0.735922340992657	-1.48206557056347	-0.144388275011801	0.603927523399712	0.995933760937136	-1.33767729555167
chr7	111075157	111075596	440	-	exon	Eif4g2	0.517667545776189	0.954876644578989	0.502583450052293	1	0.39370263792554	0.996493642039003	0.495983265571029	0.852086970481034	-0.909518875436109	-0.144388275011801	0.603927523399712	0.995933760937136	-0.765130600424308
chr7	111080184	111080429	246	-	exon	Eif4g2	0.686703264604096	0.962781060066041	0.265997200721027	1	0.436772343873818	0.996493642039003	0.376856121412246	0.8032168307604	-0.117152142171887	-0.144388275011801	0.603927523399712	0.995933760937136	0.0272361328399141
chr7	111082831	111082980	150	-	utr5	Eif4g2	0.431434014190428	0.954876644578989	0.711591989831705	1	0.942847872304784	0.996493642039003	0.837586637257438	0.969174150125447	0.0908760524433834	-0.144388275011801	0.603927523399712	0.995933760937136	0.235264327455184
chr7	111083311	111083410	100	-	exon	1700012D14Rik	0.0795290273902845	0.954876644578989	0.0678443501929165	1	0.100867286302576	0.996493642039003	0.139477577176069	0.665801241325184	0.617527155047438	0.308343848687595	0.408387799189483	0.995933760937136	0.309183306359843
chr7	111779532	111779730	199	-	utr5	Galnt18	0.465841027926865	0.954876644578989	0.760792291476446	1	0.666749866156447	0.996493642039003	0.643484146036821	0.90490903136804	0.536207723361115	0.206477248252463	0.445891183531353	0.995933760937136	0.329730475108652
chr7	112117795	112118091	297	-	utr3	Dkk3	0.619979161834818	0.95833151591211	0.985747570169478	1	0.839314175273631	0.996493642039003	0.876469942190432	0.979550004047242	0.574042775162671	0.266629119202812	0.159667784229076	0.995933760937136	0.307413655959859
chr7	113316320	113322756	6437	-	utr3	Btbd10	0.289992581966113	0.954876644578989	0.298102629159342	1	0.173412440543007	0.996493642039003	0.384162328802129	0.807477302107154	-1.00687438482096	-0.411780675291563	0.236719667866932	0.995933760937136	-0.595093709529396
chr7	114117633	114117732	100	-	utr5	Rras2	0.33568008712754	0.954876644578989	0.555282719346478	1	0.478323149171479	0.996493642039003	0.542022707872313	0.868394619231119	2.30169951816811	-0.112993333049326	0.723352173761475	0.995933760937136	2.41469285121744
chr7	114233256	114233356	101	-	exon	Copb1	0.444945693271955	0.954876644578989	0.417717685394021	1	0.601717243391248	0.996493642039003	0.52554339210333	0.862566485746289	-1.29449187683588	-0.176474212364398	0.620275344360431	0.995933760937136	-1.11801766447148
chr7	114264803	114266526	1724	-	utr3	Psma1	0.112495996767797	0.954876644578989	0.114483683087432	1	0.411874489355806	0.996493642039003	0.283916510303682	0.762999448693772	-1.11973049682007	-0.230870249876363	0.501577544848774	0.995933760937136	-0.888860246943706
chr7	114315579	114321247	5669	-	exon	4933406I18Rik	0.315662481260996	0.954876644578989	0.275725736711334	1	0.518495264885578	0.996493642039003	0.428287621773843	0.824915898354469	-1.08487379315751	-0.311216870561533	0.362064165353241	0.995933760937136	-0.773656922595973
chr7	114396034	114415061	19028	-	exon	4933406I18Rik	0.621347045675293	0.95833151591211	0.975835078634656	1	0.884621772428396	0.996493642039003	0.125480835661491	0.656110261277055	0.144501272386649	-0.311216870561533	0.362064165353241	0.995933760937136	0.455718142948182
chr7	114550223	114550321	99	-	utr3	Cyp2r1	0.640311203763076	0.959740981944782	0.648502060798171	1	0.824525028178852	0.996493642039003	0.54072789238968	0.867902902302479	-1.24433626024858	-0.803753213983679	0.336587187635001	0.995933760937136	-0.440583046264906
chr7	114552854	114553247	394	-	utr3	Cyp2r1	0.309299866223529	0.954876644578989	0.310133367696377	1	0.375925729606774	0.996493642039003	2.96200792648804e-06	0.00200984579511907	-1.13406944386644	-0.803753213983679	0.336587187635001	0.995933760937136	-0.330316229882759
chr7	115471022	115471371	350	-	utr3	Sox6	0.817756651341917	0.977392037979942	0.835986166220479	1	0.978450052406353	0.996493642039003	0.20243286655382	0.716177823011272	-0.421049281673935	0.0744929811162913	0.708698243441761	0.995933760937136	-0.495542262790226
chr7	115471671	115471771	101	-	utr3	Sox6	0.891533579278982	0.987937066286864	0.826786076925682	1	0.953689412486324	0.996493642039003	0.412885076790674	0.818271435408352	-0.397879091110514	0.0744929811162913	0.708698243441761	0.995933760937136	-0.472372072226805
chr7	115475266	115475366	101	-	utr3	Sox6	0.0549778028423039	0.954876644578989	0.0922269177670493	1	0.310989726603531	0.996493642039003	0.0210098504389316	0.491055594632229	1.13852842465049	0.0744929811162913	0.708698243441761	0.995933760937136	1.0640354435342
chr7	115476764	115477064	301	-	utr3	Sox6	0.884174467897329	0.987623120058059	0.904004582039506	1	0.636943448201814	0.996493642039003	0.99308214218319	1	-0.183219507024883	0.0744929811162913	0.708698243441761	0.995933760937136	-0.257712488141175
chr7	116123835	116124733	899	-	utr3	Plekha7	0.407896011125598	0.954876644578989	0.754526124616899	1	0.852151055360365	0.996493642039003	0.777865148315801	0.950344818256676	0.483102375778897	0.196882452344543	0.607616326851333	0.995933760937136	0.286219923434354
chr7	116134743	116134892	150	-	utr3	Plekha7	0.425773851496328	0.954876644578989	0.308836517421697	1	0.621525859851977	0.996493642039003	0.723831536338846	0.932267360135826	-0.120632110477046	0.196882452344543	0.607616326851333	0.995933760937136	-0.317514562821589
chr7	116158221	116163191	4971	-	exon	Plekha7	0.771385173338516	0.972571552142816	0.647836206839671	1	0.636803384150983	0.996493642039003	0.94452729455024	0.997446792798824	0.524968083155177	0.196882452344543	0.607616326851333	0.995933760937136	0.328085630810634
chr7	116164040	116164490	451	-	exon	Plekha7	0.098708867254393	0.954876644578989	0.176982709649457	1	0.250699242104772	0.996493642039003	0.0148815246963092	0.484288018392341	1.84265264030598	0.196882452344543	0.607616326851333	0.995933760937136	1.64577018796144
chr7	116340011	116340160	150	-	utr3	Pik3c2a	0.269057899753073	0.954876644578989	0.214583295536209	1	0.425311336117724	0.996493642039003	0.393044330645323	0.812068606958343	-1.18275167529559	-0.560952837445749	0.0629271572396841	0.995933760937136	-0.621798837849836
chr7	116417717	116417817	101	-	exon	Pik3c2a	0.667565092160546	0.962261849081413	0.968027183728581	1	0.977352563841633	0.996493642039003	0.628111058695846	0.899936054243127	-0.609830385684912	-0.560952837445749	0.0629271572396841	0.995933760937136	-0.0488775482391632
chr7	116418216	116418466	251	-	exon	Pik3c2a	0.445000081373129	0.954876644578989	0.417990142154166	1	0.0552070076512633	0.996493642039003	0.451197201003538	0.834322157065699	-1.48953775898056	-0.560952837445749	0.0629271572396841	0.995933760937136	-0.928584921534808
chr7	118108153	118108253	101	-	utr3	Rps15a	0.510819542730349	0.954876644578989	0.549708341153084	1	0.59050718914428	0.996493642039003	0.117591366698724	0.652452475051683	-0.651262984132321	-0.0800241864688265	0.804083335943299	0.995933760937136	-0.571238797663494
chr7	118108999	118109148	150	-	utr3	Rps15a	0.151201539385717	0.954876644578989	0.180377500803754	1	0.398557556305048	0.996493642039003	0.30512251715131	0.774521517485095	-1.32366114618102	-0.0800241864688265	0.804083335943299	0.995933760937136	-1.24363695971219
chr7	118134556	118135605	1050	-	utr3	Smg1	0.510890507216814	0.954876644578989	0.848261822173684	1	0.754081668336103	0.996493642039003	0.0940200934724592	0.62984509633411	0.0221093055815644	-0.129245146949071	0.62486805840242	0.995933760937136	0.151354452530636
chr7	118145444	118145793	350	-	utr3	Smg1	0.609498930180494	0.957729839360772	0.61306474217581	1	0.51393821477208	0.996493642039003	0.448240211671805	0.832846224756277	-0.512526900826137	-0.129245146949071	0.62486805840242	0.995933760937136	-0.383281753877065
chr7	118163166	118163366	201	-	utr3	Smg1	0.620566538873105	0.95833151591211	0.986093325108976	1	0.916576739739817	0.996493642039003	0.0156427068999766	0.485578463409844	0.308609845260301	-0.129245146949071	0.62486805840242	0.995933760937136	0.437854992209373
chr7	118173131	118173231	101	-	utr3	Smg1	0.598329431508089	0.957175501746409	0.559508973769757	1	0.622301023273353	0.996493642039003	0.70372732351469	0.925943155708868	-0.81434617209523	-0.129245146949071	0.62486805840242	0.995933760937136	-0.685101025146159
chr7	118381510	118381708	199	-	utr3	Syt17	0.628828895652675	0.958418760701047	0.640800805555835	1	0.690729053012913	0.996493642039003	0.424573873497165	0.823239432646823	-0.646583476500433	-0.0125554542711498	0.957748356538036	0.995933760937136	-0.634028022229283
chr7	118433843	118434388	546	-	exon	Syt17	0.541284256694233	0.954876644578989	0.901125752927977	1	0.848516100514043	0.996493642039003	0.522477248938983	0.861510760743645	0.510254309115546	-0.0125554542711498	0.957748356538036	0.995933760937136	0.522809763386696
chr7	118489588	118489836	249	-	utr3	Itpripl2	0.0401212446042048	0.954876644578989	0.0301384310143723	1	0.184589516031285	0.996493642039003	0.105667008158423	0.641459413724697	-0.055298218875098	0.413902381524707	0.220264905653236	0.995933760937136	-0.469200600399805
chr7	118489936	118491030	1095	-	exon	Itpripl2	0.342121504440905	0.954876644578989	0.602055725223861	1	0.583788808562506	0.996493642039003	0.291908343666678	0.767924785690524	0.943598235648514	0.413902381524707	0.220264905653236	0.995933760937136	0.529695854123807
chr7	118491279	118491776	498	-	utr5	Itpripl2	0.237006830920163	0.954876644578989	0.385455382466385	1	0.040157720763634	0.996493642039003	0.267191828871822	0.755691037897069	2.54481859257096	0.413902381524707	0.220264905653236	0.995933760937136	2.13091621104625
chr7	118537977	118538126	150	-	utr3	Tmc7	0.931921240926904	0.994078584558898	0.620541165197867	1	0.714970050623765	0.996493642039003	0.513993086728482	0.858148187141001	0.587418745305513	0.00744143989349891	0.971901152182752	0.997270595347688	0.579977305412014
chr7	118688694	118691723	3030	-	utr3	Gde1	0.175245585021151	0.954876644578989	0.207410658250651	1	0.228775476795016	0.996493642039003	0.183976747459779	0.706634794988179	-0.777636485238434	0.111591266864112	0.642950331983049	0.995933760937136	-0.889227752102546
chr7	118843069	118843468	400	-	utr3	Knop1	0.500462081170721	0.954876644578989	0.472581354750738	1	0.307532487337632	0.996493642039003	0.0733863192215636	0.60852993541063	-0.668770351599301	0.0073389929904744	0.977033073299472	0.997674390717255	-0.676109344589776
chr7	118844065	118845361	1297	-	utr3	Knop1	0.33782282808665	0.954876644578989	0.376456443165548	1	0.351612244991701	0.996493642039003	0.65771532488871	0.909488907368184	-0.33778838631992	0.0073389929904744	0.977033073299472	0.997674390717255	-0.345127379310394
chr7	118845660	118853317	7658	-	utr3	Knop1	0.454180439383583	0.954876644578989	0.20117742194755	1	0.412047765684478	0.996493642039003	0.113866149598554	0.650552177316277	-0.468965687713369	0.0073389929904744	0.977033073299472	0.997674390717255	-0.476304680703843
chr7	118967914	118968062	149	-	exon	Gm44763	0.506112941027734	0.954876644578989	0.664172936080057	1	0.798675481618719	0.996493642039003	0.120612097057064	0.65264766185658	0.48856357199823	-0.0384896669183428	0.934077164811382	0.995933760937136	0.527053238916573
chr7	118968751	118969145	395	-	exon	Gm44763	0.717306937043778	0.964462607513675	0.984131324261929	1	0.971197292166947	0.996493642039003	0.155210907528728	0.683815698319722	0.327257430266423	-0.0384896669183428	0.934077164811382	0.995933760937136	0.365747097184766
chr7	118972395	118972794	400	-	utr3	Gprc5b	0.442918178703813	0.954876644578989	0.461673353095638	1	0.437409732045276	0.996493642039003	0.732594552098999	0.93521309402393	-0.313376947817137	-0.0489448265323396	0.778471038834532	0.995933760937136	-0.264432121284798
chr7	118974436	118975133	698	-	utr3	Gprc5b	0.730868028835153	0.967143570050593	0.667764301166096	1	0.555334454414039	0.996493642039003	0.835000188793661	0.968352702979932	-0.317356796000209	-0.0489448265323396	0.778471038834532	0.995933760937136	-0.26841196946787
chr7	118983971	118984618	648	-	exon	Gprc5b	0.098442348987324	0.954876644578989	0.245927475547218	1	0.339739164618394	0.996493642039003	0.15713369827943	0.6861767791468	0.840998019079348	-0.0489448265323396	0.778471038834532	0.995933760937136	0.889942845611688
chr7	119141047	119141396	350	-	utr3	Gpr139	0.496715265528884	0.954876644578989	0.523519251749634	1	0.614431069657209	0.996493642039003	0.168426047503866	0.695878674940268	-0.770738799690951	-0.331517495753027	0.346297057055486	0.995933760937136	-0.439221303937924
chr7	119142245	119142544	300	-	utr3	Gpr139	0.894492106623877	0.988561708876864	0.699713256126982	1	0.866237487648709	0.996493642039003	0.498178997065151	0.853048897622413	-0.520694632374579	-0.331517495753027	0.346297057055486	0.995933760937136	-0.189177136621551
chr7	119143193	119144641	1449	-	utr3	Gpr139	0.556042774633225	0.954876644578989	0.845237077784095	1	0.989922975306482	0.996493642039003	0.186770579514279	0.708373105210526	0.213398865720986	-0.331517495753027	0.346297057055486	0.995933760937136	0.544916361474013
chr7	119716373	119716471	99	-	utr3	Thumpd1	0.290749612052843	0.954876644578989	0.552802885656314	1	0.573980098935644	0.996493642039003	0.386125021620488	0.80802441237338	0.357678035691781	-0.25451368950646	0.279879278523054	0.995933760937136	0.612191725198241
chr7	119716668	119717062	395	-	utr3	Thumpd1	0.29176756865951	0.954876644578989	0.277428047036706	1	0.237994078888541	0.996493642039003	0.55665025065508	0.873654942649646	-0.641508535710196	-0.25451368950646	0.279879278523054	0.995933760937136	-0.386994846203735
chr7	119785013	119785511	499	-	utr3	Eri2	0.356427396122686	0.954876644578989	0.375203197098659	1	0.0995451060483461	0.996493642039003	0.238659324452676	0.73834582812438	-0.982324455480298	-0.169283068910815	0.673218293422127	0.995933760937136	-0.813041386569483
chr7	119785810	119786109	300	-	utr3	Eri2	0.441712105292186	0.954876644578989	0.459131968006466	1	0.463771287712601	0.996493642039003	0.224300354543797	0.729743536858602	-1.04462057291589	-0.169283068910815	0.673218293422127	0.995933760937136	-0.875337504005078
chr7	119857524	119857972	449	-	utr3	Dcun1d3	0.752436951078209	0.969247958227201	0.492846665095536	1	0.461399200387662	0.996493642039003	0.844969304786612	0.971343343033859	-0.420997442900831	-0.320495299872921	0.126813029431098	0.995933760937136	-0.100502143027909
chr7	119859494	119859792	299	-	exon	Dcun1d3	0.827355403927568	0.978566892537804	0.793415443806586	1	0.979916090624001	0.996493642039003	0.771390856507953	0.94824243071736	0.113527724801395	-0.320495299872921	0.126813029431098	0.995933760937136	0.434023024674317
chr7	119895419	119895712	294	-	utr5	Dcun1d3	0.859628543661814	0.984113879613666	0.584626168860617	1	0.918553212176304	0.996493642039003	0.662395536643327	0.910650568927996	-0.631431060543251	-0.320495299872921	0.126813029431098	0.995933760937136	-0.310935760670329
chr7	119951613	119952460	848	-	utr3	Dnah3	0.277681722765353	0.954876644578989	0.466910680163257	1	0.570765508954446	0.996493642039003	0.327514247151407	0.784082972062098	0.111614678362665	-0.156560345460312	0.662390925141528	0.995933760937136	0.268175023822977
chr7	119967627	119971069	3443	-	utr3	Dnah3	0.730718643788696	0.967143570050593	0.47450832861055	1	0.694728921090278	0.996493642039003	0.75268945715747	0.942779510811014	0.179030230188136	-0.156560345460312	0.662390925141528	0.995933760937136	0.335590575648449
chr7	120201812	120201961	150	-	utr5	Crym	0.800350675776948	0.975248799697716	0.635753196874226	1	0.994819415699819	0.996705277459044	0.76551941853281	0.946991609161978	0.197177327077931	0.592528834322669	0.00431338175748429	0.995933760937136	-0.395351507244738
chr7	120674934	120675234	301	-	exon	9030407P20Rik	0.784839358311701	0.974137316634004	0.576947793182113	1	0.596901992375044	0.996493642039003	0.565610714829092	0.87807002204281	-0.354448190289461	-0.4152409925976	0.356039826176923	0.995933760937136	0.060792802308138
chr7	120957136	120957285	150	-	utr3	Cdr2	0.960437116098607	0.995671394793813	0.806662756773042	1	0.636707095484869	0.996493642039003	0.649912401279328	0.906898251203532	-0.768077371531953	-0.590344454869531	0.00724200691161588	0.995933760937136	-0.177732916662422
chr7	120957485	120957734	250	-	utr3	Cdr2	0.199184350685635	0.954876644578989	0.210341696959475	1	0.264765778963116	0.996493642039003	0.108829580322098	0.642832686088269	-1.49633729566307	-0.590344454869531	0.00724200691161588	0.995933760937136	-0.905992840793543
chr7	120957834	120958781	948	-	utr3	Cdr2	0.518438280357453	0.954876644578989	0.351203770013814	1	0.39097596427415	0.996493642039003	0.649301179416793	0.90667897352258	-0.792444230608401	-0.590344454869531	0.00724200691161588	0.995933760937136	-0.20209977573887
chr7	121034000	121034149	150	-	exon	Gm9905	0.698523432011291	0.962942240375344	0.599752014374527	1	0.809858908558361	0.996493642039003	0.893809639572013	0.9846564333724	-0.449648249979117	0.0760398713632144	0.926141450195684	0.995933760937136	-0.525688121342331
chr7	121034299	121034498	200	-	exon	Gm9905	0.612520500608278	0.95833151591211	0.563734321038378	1	0.857732696652904	0.996493642039003	0.997632412400874	1	0.365735783800555	0.0760398713632144	0.926141450195684	0.995933760937136	0.28969591243734
chr7	121034747	121034946	200	-	exon	Gm9905	0.406956318610604	0.954876644578989	0.657831496876625	1	0.44724094186865	0.996493642039003	0.601790257591362	0.889601999847814	1.25394303297525	0.0760398713632144	0.926141450195684	0.995933760937136	1.17790316161203
chr7	121642618	121642718	101	-	utr3	Usp31	0.0774532584004386	0.954876644578989	0.168352582209229	1	0.532362501781899	0.996493642039003	0.225065705354916	0.730369635795574	0.672688576061338	-0.327197509173303	0.220228261468123	0.995933760937136	0.999886085234641
chr7	121643514	121643664	151	-	utr3	Usp31	0.207204536135279	0.954876644578989	0.367380859337554	1	0.652648704244552	0.996493642039003	0.268846361541944	0.756486136178059	-0.0399962468570673	-0.327197509173303	0.220228261468123	0.995933760937136	0.287201262316236
chr7	121644958	121645157	200	-	utr3	Usp31	0.370348140628502	0.954876644578989	0.405755208569306	1	0.564998179596168	0.996493642039003	0.598224437124715	0.889069711746743	-0.608844894914596	-0.327197509173303	0.220228261468123	0.995933760937136	-0.281647385741293
chr7	121647645	121647994	350	-	utr3	Usp31	0.625964526005057	0.95833151591211	0.615223208534045	1	0.231863617566148	0.996493642039003	0.302350118196191	0.77314837789401	-1.449084016513	-0.327197509173303	0.220228261468123	0.995933760937136	-1.12188650733969
chr7	121648093	121649686	1594	-	utr3	Usp31	0.275400678459161	0.954876644578989	0.70374384775037	1	0.661712211121595	0.996493642039003	0.0736265927598151	0.60852993541063	0.258907262125493	-0.327197509173303	0.220228261468123	0.995933760937136	0.586104771298797
chr7	121658952	121659051	100	-	exon	Usp31	0.627495294555151	0.958418760701047	0.628837436727739	1	0.612256161820266	0.996493642039003	0.683256116080946	0.917108187272077	-0.344808766308273	-0.327197509173303	0.220228261468123	0.995933760937136	-0.0176112571349696
chr7	121922925	121923324	400	-	utr3	Cog7	0.990911813381305	1	0.877765654236733	1	0.68094904865881	0.996493642039003	0.600351380677446	0.88927759826584	-0.20084685805005	-0.00266306106830331	0.989909958124669	0.999122386949945	-0.198183796981747
chr7	121977760	121981661	3902	-	utr5	Cog7	0.160413332453966	0.954876644578989	0.338959465880857	1	0.75431621384876	0.996493642039003	0.181580099297066	0.705864203554817	0.888972696730123	-0.00266306106830331	0.989909958124669	0.999122386949945	0.891635757798427
chr7	121989662	121989762	101	-	utr3	Gga2	0.332031726129768	0.954876644578989	0.267925530012866	1	0.631793913560649	0.996493642039003	0.613639665958109	0.894465222602328	-0.340112982579897	0.0294134494621947	0.924534730940121	0.995933760937136	-0.369526432042092
chr7	122038699	122039747	1049	-	utr3	Ears2	0.391427982870614	0.954876644578989	0.37681597027215	1	0.503720628298666	0.996493642039003	0.615140430542831	0.895227343574029	-0.231992873452046	0.311413717336781	0.337604014713491	0.995933760937136	-0.543406590788827
chr7	122046654	122046753	100	-	exon	Ears2	0.98843128974196	0.999497221960184	0.891358728661061	1	0.875871848880791	0.996493642039003	0.628899049032511	0.899980170064756	0.240335603181621	0.311413717336781	0.337604014713491	0.995933760937136	-0.07107811415516
chr7	122048090	122048536	447	-	exon	Ears2	0.992574441226474	1	0.862321264915744	1	0.904712135068421	0.996493642039003	0.933012592507334	0.995251995772366	0.255556927658726	0.311413717336781	0.337604014713491	0.995933760937136	-0.0558567896780549
chr7	122086999	122087448	450	-	utr3	Ndufab1	0.728895036388433	0.96685457241954	0.668484540401109	1	0.805568250449809	0.996493642039003	0.841892673210472	0.970611715686715	-0.515867941323308	0.332097152001003	0.274699037286964	0.995933760937136	-0.847965093324311
chr7	122124289	122124886	598	-	utr3	Palb2	0.779797256740328	0.974137316634004	0.93619688874802	1	0.915938088380384	0.996493642039003	0.792927610475519	0.955265415028484	0.256956038699564	0.0145652993527937	0.977091217287288	0.997674390717255	0.242390739346771
chr7	122127083	122127381	299	-	utr3	Palb2	0.485569040074257	0.954876644578989	0.74709727894852	1	0.876677639477493	0.996493642039003	0.915179589440154	0.990509395143915	0.845806011031926	0.0145652993527937	0.977091217287288	0.997674390717255	0.831240711679132
chr7	122128078	122128277	200	-	utr3	Palb2	0.427270781791989	0.954876644578989	0.351664173469086	1	0.624901399005775	0.996493642039003	0.733143338270072	0.935347194463404	-0.24601829256197	0.0145652993527937	0.977091217287288	0.997674390717255	-0.260583591914763
chr7	122167319	122167416	98	-	exon	Gm44985	0.370485852678291	0.954876644578989	0.29791748361238	1	0.56556865120249	0.996493642039003	0.915692158983766	0.990684404482558	0.215539674221761	0.660645235234402	0.637968047348007	0.995933760937136	-0.445105561012641
chr7	122167512	122167609	98	-	exon	Gm44985	0.326964051333447	0.954876644578989	0.381740279198365	1	0.729950870067023	0.996493642039003	0.759525547189348	0.944498575399716	0.133803219937594	0.660645235234402	0.637968047348007	0.995933760937136	-0.526842015296809
chr7	122969951	122970050	100	-	exon	4930413G21Rik	0.678027095544379	0.962415702622658	0.546337735263616	1	0.556872113493931	0.996493642039003	0.72533374757265	0.932804425932802	-0.401226421570245	0.221073376675485	0.766566070936478	0.995933760937136	-0.622299798245729
chr7	123279467	123280064	598	-	utr3	Arhgap17	0.386028617274317	0.954876644578989	0.372483109542956	1	0.457947942409294	0.996493642039003	0.762513032885842	0.946214133775033	-0.0953895436374842	0.0263273038610427	0.924452094473572	0.995933760937136	-0.121716847498527
chr7	123475534	123475833	300	-	utr3	Zkscan2	0.922069407341892	0.992944421130262	0.813007704265014	1	0.984079626764434	0.996493642039003	0.576304799257778	0.881639604421456	0.086588673660912	0.182635379827612	0.375333886645238	0.995933760937136	-0.0960467061666999
chr7	123476582	123476731	150	-	utr3	Zkscan2	0.5550370346222	0.954876644578989	0.488572408127942	1	0.469841471481585	0.996493642039003	0.436633890571685	0.827678140840401	-0.277129615587879	0.182635379827612	0.375333886645238	0.995933760937136	-0.45976499541549
chr7	123479376	123479476	101	-	utr3	Zkscan2	0.911334953118775	0.990918092466914	0.893804542455288	1	0.772313396126259	0.996493642039003	0.602877872869112	0.890146077308445	-0.802930346735231	0.182635379827612	0.375333886645238	0.995933760937136	-0.985565726562843
chr7	123479776	123480774	999	-	utr3	Zkscan2	0.674182483955159	0.962415702622658	0.600801606430415	1	0.347628174546059	0.996493642039003	0.718351717884733	0.930028041956742	-0.0587854133742527	0.182635379827612	0.375333886645238	0.995933760937136	-0.241420793201865
chr7	123482684	123485339	2656	-	exon	Zkscan2	0.809390878906269	0.976087113670164	0.654056689697608	1	0.820666473416446	0.996493642039003	0.809191499739199	0.960770192708915	0.137853788499484	0.182635379827612	0.375333886645238	0.995933760937136	-0.0447815913281279
chr7	123489635	123490134	500	-	exon	Zkscan2	0.856654228667393	0.983241583382317	0.972436758720026	1	0.855197873641034	0.996493642039003	0.939749065400357	0.995920748821722	-0.109837623947932	0.182635379827612	0.375333886645238	0.995933760937136	-0.292473003775544
chr7	123498655	123500399	1745	-	utr5	Zkscan2	0.766532474166148	0.971996287465497	0.776338935126904	1	0.959913061100529	0.996493642039003	0.217216868443539	0.724946552434273	0.723380191147412	0.182635379827612	0.375333886645238	0.995933760937136	0.5407448113198
chr7	125641104	125641552	449	-	utr3	Gtf3c1	0.589414818638225	0.956561189294086	0.791362454899069	1	0.981235168183713	0.996493642039003	0.979810092066854	1	0.397209031397019	0.238507681466881	0.470236835202919	0.995933760937136	0.158701349930138
chr7	125643908	125644307	400	-	exon	Gtf3c1	0.447221309736711	0.954876644578989	0.760536299000614	1	0.684700347900433	0.996493642039003	0.689764406752022	0.919774672162404	0.891705155906756	0.238507681466881	0.470236835202919	0.995933760937136	0.653197474439875
chr7	125645748	125647622	1875	-	utr3	Gtf3c1	0.0659870596621267	0.954876644578989	0.191302955543451	1	0.306994451565384	0.996493642039003	0.446601389268526	0.831827276038232	1.11928708054398	0.238507681466881	0.470236835202919	0.995933760937136	0.880779399077102
chr7	125659166	125662009	2844	-	exon	Gtf3c1	0.453892085944484	0.954876644578989	0.290761533059252	1	0.550070246942134	0.996493642039003	0.574870711506982	0.881365071878667	-0.141115873981555	0.238507681466881	0.470236835202919	0.995933760937136	-0.379623555448436
chr7	125662258	125662408	151	-	utr3	Gtf3c1	0.716526423078813	0.964462607513675	0.452054774859551	1	0.712873633559082	0.996493642039003	0.85804712144681	0.975180203582517	0.0403678292025076	0.238507681466881	0.470236835202919	0.995933760937136	-0.198139852264373
chr7	125669616	125669766	151	-	utr3	Gtf3c1	0.44048103154721	0.954876644578989	0.284115035344846	1	0.517075368521209	0.996493642039003	0.272425614279671	0.757138173657213	-0.1758877207861	0.238507681466881	0.470236835202919	0.995933760937136	-0.414395402252981
chr7	125878718	125878916	199	-	utr3	Gsg1l	0.595215090720901	0.957175501746409	0.55494417916162	1	0.786527284836888	0.996493642039003	0.545001038474221	0.868839327359576	-0.190763422360319	0.134809345704386	0.621041001294711	0.995933760937136	-0.325572768064704
chr7	125879115	125879562	448	-	utr3	Gsg1l	0.250054843846012	0.954876644578989	0.478391477951862	1	0.468281161376441	0.996493642039003	0.0695542831512236	0.601900854797011	1.00727541339766	0.134809345704386	0.621041001294711	0.995933760937136	0.872466067693272
chr7	125880803	125881200	398	-	utr3	Gsg1l	0.0858084655225987	0.954876644578989	0.1491584639422	1	0.109769656729588	0.996493642039003	0.0216200043378321	0.493457281908332	1.89189930736198	0.134809345704386	0.621041001294711	0.995933760937136	1.75708996165759
chr7	126101765	126102264	500	-	utr3	Xpo6	0.231696168928047	0.954876644578989	0.445707731825454	1	0.900193783019647	0.996493642039003	0.109765095736186	0.644506260224363	0.744937731604898	0.0048679066103146	0.984054028519875	0.998209226271922	0.740069824994584
chr7	126152724	126153173	450	-	exon	Xpo6	0.942027305647776	0.994341144912505	0.848444395349419	1	0.652435212991142	0.996493642039003	0.753307805763422	0.942826975199548	-0.0791368301385519	0.0048679066103146	0.984054028519875	0.998209226271922	-0.0840047367488665
chr7	126384348	126384597	250	-	utr3	Nfatc2ip	0.653719771050501	0.961451350200762	0.545216469133331	1	0.709639289532824	0.996493642039003	0.481652339179556	0.846377417274624	-0.259324863582433	0.0397659709931125	0.921108438870049	0.995933760937136	-0.299090834575546
chr7	126384747	126385095	349	-	utr3	Nfatc2ip	0.642971511713448	0.959740981944782	0.371820816959472	1	0.620268754249592	0.996493642039003	0.587199817340465	0.88631492266089	0.179546256565529	0.0397659709931125	0.921108438870049	0.995933760937136	0.139780285572417
chr7	126467492	126467740	249	-	utr3	Sh2b1	0.256750570016737	0.954876644578989	0.513861403497351	1	0.730193058515555	0.996493642039003	0.259373039388983	0.752073989483908	1.13058993394113	0.0956650900858505	0.811434765866381	0.995933760937136	1.03492484385528
chr7	126472142	126472540	399	-	exon	Sh2b1	0.518435341981684	0.954876644578989	0.818169251090175	1	0.829703924954996	0.996493642039003	0.152819651144666	0.681720310600032	0.850487365885583	0.0956650900858505	0.811434765866381	0.995933760937136	0.754822275799733
chr7	126474624	126474773	150	-	utr5	Sh2b1	0.093410414645383	0.954876644578989	0.159995312235795	1	0.351174096323177	0.996493642039003	0.0287122035570236	0.517843855893813	1.75596712840875	0.0956650900858505	0.811434765866381	0.995933760937136	1.6603020383229
chr7	126583043	126583143	101	-	utr5	Cln3	0.213764439130052	0.954876644578989	0.141331542487655	1	0.482309084327211	0.996493642039003	0.454404965651452	0.83625544015652	-0.327419462640462	0.278954115482914	0.430135727410807	0.995933760937136	-0.606373578123376
chr7	126623298	126625052	1755	-	utr3	Nupr1	0.198315832509779	0.954876644578989	0.202437991577566	1	0.498070941618036	0.996493642039003	0.362788461010655	0.796491108361822	-0.616686765217439	0.649859915726366	0.298124705301266	0.995933760937136	-1.26654668094381
chr7	126648973	126649498	526	-	exon	2510046G10Rik	0.680802373415971	0.962781060066041	0.502056222700953	1	0.60984229972128	0.996493642039003	0.756342294809476	0.943638997169277	-0.0119969077383547	1.5123322489239	0.226607977959756	0.995933760937136	-1.52432915666226
chr7	126672914	126673059	146	-	utr3	Sult1a1	0.559202296867989	0.954876644578989	0.558263332837111	1	0.510475428624476	0.996493642039003	0.116200986727891	0.651325372636052	-1.17260962118933	0.178939817229069	0.67088349946327	0.995933760937136	-1.3515494384184
chr7	126675520	126676335	816	-	utr5	Sult1a1	0.349084343942182	0.954876644578989	0.357130927359829	1	0.47182829329087	0.996493642039003	0.512016134232989	0.857644195285377	-0.929154947818194	0.178939817229069	0.67088349946327	0.995933760937136	-1.10809476504726
chr7	126695586	126695784	199	-	utr5	Slx1b	0.66702096350392	0.962261849081413	0.95838197591031	1	0.973665169961799	0.996493642039003	0.768459955474279	0.947600756195084	0.819396117376454	0.43508058255405	0.158421011400693	0.995933760937136	0.384315534822404
chr7	126786015	126786214	200	-	utr3	Ppp4c	0.330729897203821	0.954876644578989	0.575164929284225	1	0.711144504593072	0.996493642039003	0.314446137207735	0.779722636034354	0.257751034973963	0.0925480109250857	0.691904684085616	0.995933760937136	0.165203024048877
chr7	126792098	126792197	100	-	utr5	Ppp4c	0.687919816674599	0.962781060066041	0.901880631671893	1	0.990043925147569	0.996493642039003	0.786225721022377	0.952619758703129	0.856827581183218	0.0925480109250857	0.691904684085616	0.995933760937136	0.764279570258132
chr7	126851849	126852248	400	-	utr3	Ino80e	0.491708795476346	0.954876644578989	0.452177909178417	1	0.651375903734429	0.996493642039003	0.298829415441272	0.771517222003551	0.000785863177236071	0.160833380564342	0.550023949014675	0.995933760937136	-0.160047517387105
chr7	126852648	126852798	151	-	utr3	Ino80e	0.417439054566033	0.954876644578989	0.644010712793634	1	0.652681406393391	0.996493642039003	0.768262919538234	0.947600756195084	0.67438583530534	0.160833380564342	0.550023949014675	0.995933760937136	0.513552454740998
chr7	126861771	126861871	101	-	utr5	Ino80e	0.13920077928485	0.954876644578989	0.0946024820907509	1	0.478404521311431	0.996493642039003	0.209329520158066	0.719727738033507	-0.349364584023759	0.160833380564342	0.550023949014675	0.995933760937136	-0.5101979645881
chr7	126865778	126866027	250	-	utr3	Taok2	0.785217507418163	0.974137316634004	0.938691363283456	1	0.887227387848927	0.996493642039003	0.416571827357336	0.820002287608778	-0.409366968930596	-0.0391615649680436	0.906439949399853	0.995933760937136	-0.370205403962552
chr7	126866475	126867054	580	-	exon	Taok2	0.425864109332731	0.954876644578989	0.708635073601784	1	0.692187995413635	0.996493642039003	0.774126921262427	0.949061540198416	0.362445017710826	-0.0391615649680436	0.906439949399853	0.995933760937136	0.40160658267887
chr7	126870861	126872408	1548	-	exon	Taok2	NA	NA	0.26712464929325	1	0.263575297302282	0.996493642039003	0.312503880953215	0.778633769732651	1.41608299727004	-0.0391615649680436	0.906439949399853	0.995933760937136	1.45524456223808
chr7	126872557	126874932	2376	-	exon	Taok2	0.0326057434703663	0.954876644578989	0.0947133612265921	1	0.342410752932237	0.996493642039003	0.219260999381365	0.726206043965875	-0.975771068348459	-0.0391615649680436	0.906439949399853	0.995933760937136	-0.936609503380415
chr7	126884105	126884255	151	-	utr5	Taok2	0.598208195528439	0.957175501746409	0.549776230108838	1	0.640082850983788	0.996493642039003	0.631995601205953	0.900603968276995	-0.5769098390213	-0.0391615649680436	0.906439949399853	0.995933760937136	-0.537748274053256
chr7	126884504	126884653	150	-	utr5	Taok2	0.438178802413744	0.954876644578989	0.761646373192929	1	0.548984106467463	0.996493642039003	0.870252940830232	0.977517777988137	0.715766994716031	-0.0391615649680436	0.906439949399853	0.995933760937136	0.754928559684074
chr7	126945960	126946157	198	-	utr3	Asphd1	0.0897571525590274	0.954876644578989	0.183153070834806	1	0.697621500754595	0.996493642039003	0.0243075608780886	0.504191184715274	0.913000873546244	-0.39983375869182	0.495387103683939	0.995933760937136	1.31283463223806
chr7	127013076	127013425	350	-	exon	Mvp	0.0224728932374536	0.954876644578989	0.0343418093543098	1	0.243649546577443	0.996493642039003	0.13074035155892	0.66117362025646	0.545069318413028	0.437715462370666	0.225726073807107	0.995933760937136	0.107353856042362
chr7	127015150	127017229	2080	-	utr3	Gm42742	0.672321338769194	0.962415702622658	0.949731594786558	1	0.96613704573923	0.996493642039003	0.980049036843702	1	0.441487236012368	0.67671659874688	0.622877334109758	0.995933760937136	-0.235229362734512
chr7	127018120	127018566	447	-	utr3	Prrt2	0.43899729008658	0.954876644578989	0.552706263237059	1	0.881872144395239	0.996493642039003	0.931091594413364	0.995251995772366	0.495383452906549	-0.619216826995995	0.586082927331411	0.995933760937136	1.11460027990254
chr7	127019804	127020200	397	-	exon	Prrt2	0.910399589334218	0.990786370727886	0.81866960452438	1	0.82236633896617	0.996493642039003	0.964900626532738	1	0.485633825863398	-0.619216826995995	0.586082927331411	0.995933760937136	1.10485065285939
chr7	127020349	127021097	749	-	utr5	Gm42742	0.577881122025626	0.954876644578989	0.947553600752406	1	0.913626995788806	0.996493642039003	0.129486477718752	0.659789514909225	0.752920719891323	0.67671659874688	0.622877334109758	0.995933760937136	0.0762041211444432
chr7	127022328	127022527	200	-	utr3	Maz	0.406507108194036	0.954876644578989	0.135038770315664	1	0.311674833992863	0.996493642039003	0.00780641428930084	0.4500319631768	-0.29061548439377	0.295320091793755	0.538904500059948	0.995933760937136	-0.585935576187525
chr7	127022675	127022874	200	-	utr3	Maz	0.363623722578378	0.954876644578989	0.553444459438025	1	0.93653604270124	0.996493642039003	0.169593083442291	0.696227464910748	0.182216981461914	0.295320091793755	0.538904500059948	0.995933760937136	-0.11310311033184
chr7	127024878	127025545	668	-	exon	Maz	0.940158948721596	0.994199270119682	0.611170895592159	1	0.873415436942416	0.996493642039003	0.190718118002763	0.710834154466836	0.538464060845176	0.295320091793755	0.538904500059948	0.995933760937136	0.243143969051421
chr7	127026262	127026411	150	-	exon	Maz	0.161296727923209	0.954876644578989	0.274821122459367	1	0.603656030187914	0.996493642039003	0.0491150611556281	0.569823396638178	1.89234873605475	0.295320091793755	0.538904500059948	0.995933760937136	1.597028644261
chr7	127027779	127028274	496	-	utr3	Kif22	0.593004517168312	0.957175501746409	0.948023207353744	1	0.954970741108865	0.996493642039003	0.901677412349834	0.986919459157653	1.47493546441891	0.603235168876298	0.12533527576283	0.995933760937136	0.871700295542608
chr7	127035299	127035398	100	-	exon	Kif22	0.176617790909041	0.954876644578989	0.24723997236861	1	0.542741100860656	0.996493642039003	0.402524495710484	0.814939057154073	1.30102977278024	0.603235168876298	0.12533527576283	0.995933760937136	0.697794603903938
chr7	127107962	127108112	151	-	utr3	Qprt	0.0688615544004771	0.954876644578989	0.0424761050318643	1	0.109506735652771	0.996493642039003	0.58380981929622	0.8848092585218	1.03673439602919	0.897509908939413	0.0838008264698297	0.995933760937136	0.139224487089774
chr7	127108796	127108995	200	-	exon	Qprt	0.291012201874806	0.954876644578989	0.468645617017342	1	0.356061123906469	0.996493642039003	0.491117385839249	0.850275545615606	2.45446467890936	0.897509908939413	0.0838008264698297	0.995933760937136	1.55695476996995
chr7	127192105	127192253	149	-	utr3	Cd2bp2	0.987611286658253	0.999497221960184	0.7587755641437	1	0.823694299439137	0.996493642039003	0.996843129944354	1	-0.466903327375185	0.0214910389753533	0.918484721449873	0.995933760937136	-0.488394366350538
chr7	127193537	127193785	249	-	utr3	Cd2bp2	0.896008605350237	0.988942467569862	0.932459322328551	1	0.878465019120601	0.996493642039003	0.958947213572962	1	-0.309273708296159	0.0214910389753533	0.918484721449873	0.995933760937136	-0.330764747271513
chr7	127194116	127194891	776	-	utr3	Cd2bp2	0.48398089567207	0.954876644578989	0.834648527366297	1	0.801340672708012	0.996493642039003	0.662850240337721	0.910968071555744	0.929917020210705	0.0214910389753533	0.918484721449873	0.995933760937136	0.908425981235352
chr7	127195111	127195210	100	-	exon	Cd2bp2	0.627951151523275	0.958418760701047	0.396740575458336	1	0.665835713092431	0.996493642039003	0.716174948619455	0.929143551603476	-0.123720210818302	0.0214910389753533	0.918484721449873	0.995933760937136	-0.145211249793655
chr7	127195309	127195457	149	-	utr5	Cd2bp2	0.622820703015494	0.95833151591211	0.989912125062339	1	0.91391464161758	0.996493642039003	0.856448935615592	0.974686111778882	0.512807772809608	0.0214910389753533	0.918484721449873	0.995933760937136	0.491316733834254
chr7	127198358	127198957	600	-	utr3	Tbc1d10b	0.159903210169104	0.954876644578989	0.282622205065595	1	0.091497655264058	0.996493642039003	0.0615563809000255	0.590850268332232	1.63766410172262	-0.0208553799289775	0.947070550243945	0.995933760937136	1.6585194816516
chr7	127199157	127199342	186	-	utr3	Tbc1d10b	0.582809137872377	0.954930978165712	0.972938140410943	1	0.978582113896296	0.996493642039003	0.281836891880831	0.762005859611005	0.541968239933983	-0.0208553799289775	0.947070550243945	0.995933760937136	0.56282361986296
chr7	127207469	127208118	650	-	exon	Tbc1d10b	0.0624993420911766	0.954876644578989	0.136549276912673	1	0.0919213904805012	0.996493642039003	0.0815107385004136	0.618435590712341	1.2703839101367	-0.0208553799289775	0.947070550243945	0.995933760937136	1.29123929006568
chr7	127232655	127233130	476	-	exon	Sept1	0.628481171500155	0.958418760701047	0.961910967332128	1	0.959995564800901	0.996493642039003	0.955356919220853	1	0.899901711761935	0.212323515037593	0.724160698978743	0.995933760937136	0.687578196724342
chr7	127272374	127273412	1039	-	utr3	Sephs2	0.595039696272058	0.957175501746409	0.486002491615323	1	0.548404289522635	0.996493642039003	0.566514416995736	0.878385916478678	-0.288869197573731	-0.178954985341389	0.623527208797738	0.995933760937136	-0.109914212232341
chr7	127343141	127343487	347	-	utr3	Zfp768	0.733639843991519	0.967350393301808	0.991294276511678	1	0.957564720187614	0.996493642039003	0.470843979436585	0.843208788198475	0.0878771959821414	0.170172027709751	0.564203211142351	0.995933760937136	-0.0822948317276096
chr7	127343635	127343784	150	-	exon	Zfp768	0.722943817250509	0.965857481964657	0.934292364195636	1	0.853942627794709	0.996493642039003	0.723519643667266	0.932198061404441	0.190356052542212	0.170172027709751	0.564203211142351	0.995933760937136	0.0201840248324607
chr7	127344080	127344278	199	-	exon	Zfp768	0.333916747369218	0.954876644578989	0.566460619436565	1	0.764364930795989	0.996493642039003	0.163992931617967	0.691602975889834	0.974799919238172	0.170172027709751	0.564203211142351	0.995933760937136	0.804627891528421
chr7	127344772	127345540	769	-	utr5	Zfp768	0.712409357410521	0.963876399635885	0.888177184860445	1	0.82354185801092	0.996493642039003	0.136022486728026	0.663358703454373	0.870947911054925	0.170172027709751	0.564203211142351	0.995933760937136	0.700775883345174
chr7	127373329	127373478	150	-	utr3	Zfp747	0.69638564769502	0.962942240375344	0.664110782640362	1	0.703702364777326	0.996493642039003	0.966755431802651	1	-0.252916125389843	-0.266371988734225	0.439434442270524	0.995933760937136	0.0134558633443816
chr7	127373924	127374419	496	-	exon	Zfp747	0.646748221156494	0.960025595165584	0.854330794880014	1	0.968853741800589	0.996493642039003	0.537981045931474	0.867345540531192	0.0936189424026646	-0.266371988734225	0.439434442270524	0.995933760937136	0.35999093113689
chr7	127375802	127375901	100	-	utr5	Zfp747	0.110499184572506	0.954876644578989	0.190539763596357	1	0.394490817872273	0.996493642039003	0.0652088855157722	0.596634662365223	1.10117521054261	-0.266371988734225	0.439434442270524	0.995933760937136	1.36754719927684
chr7	127383354	127383602	249	-	utr3	9130019O22Rik	0.414844823688217	0.954876644578989	0.396127038448307	1	0.299510416306096	0.996493642039003	0.760008543914787	0.944583103161341	-0.451336704945144	0.296810840731869	0.405925829623607	0.995933760937136	-0.748147545677013
chr7	127384099	127384348	250	-	utr3	9130019O22Rik	0.16400495516411	0.954876644578989	0.179353959641561	1	0.179423476196003	0.996493642039003	0.460331097902937	0.839122641119844	-0.460046742898549	0.296810840731869	0.405925829623607	0.995933760937136	-0.756857583630417
chr7	127384745	127385342	598	-	utr3	9130019O22Rik	0.391295529510533	0.954876644578989	0.383867663807073	1	0.391560719438765	0.996493642039003	0.766763865524969	0.9473886811523	-0.188724213254205	0.296810840731869	0.405925829623607	0.995933760937136	-0.485535053986074
chr7	127391265	127393043	1779	-	utr3	E430018J23Rik	0.484868321787721	0.954876644578989	0.517146868721917	1	0.570160867297066	0.996493642039003	0.180040128837136	0.705438712276145	-0.0837160042118988	0.482252590994089	0.0757058152131686	0.995933760937136	-0.565968595205988
chr7	127404455	127404749	295	-	utr3	Zfp764	0.519869467085565	0.954876644578989	0.523946703523421	1	0.37664961494075	0.996493642039003	0.900040194900092	0.986594402510998	-0.557608501512224	-0.172540255232795	0.703485618315633	0.995933760937136	-0.385068246279429
chr7	127405094	127405438	345	-	exon	Zfp764	0.453324214964649	0.954876644578989	0.55565432599632	1	0.58487428957606	0.996493642039003	0.607805379411791	0.892243481678485	-0.332973367925148	-0.172540255232795	0.703485618315633	0.995933760937136	-0.160433112692353
chr7	127406576	127406675	100	-	utr5	Zfp764	0.747553357119368	0.969226797269789	0.935438422049487	1	0.951143946097536	0.996493642039003	0.807476882102206	0.960109670055636	0.242274424864493	-0.172540255232795	0.703485618315633	0.995933760937136	0.414814680097288
chr7	127419017	127420031	1015	-	utr3	Zfp688	0.76757321236808	0.972045518341133	0.577658726159024	1	0.766848809897542	0.996493642039003	0.80769010144304	0.960165889552369	-0.0935301899669594	0.0832888044583195	0.832230284722868	0.995933760937136	-0.176818994425279
chr7	127444219	127444467	249	-	exon	Zfp689	0.0504375931224653	0.954876644578989	0.101979131774044	1	0.255872121393738	0.996493642039003	0.0146909208056678	0.484288018392341	1.55016047049222	-0.25592911178996	0.58265292039537	0.995933760937136	1.80608958228218
chr7	127448712	127449059	348	-	utr5	Zfp689	0.0366266808957343	0.954876644578989	0.0738441150173731	1	0.268176380566125	0.996493642039003	0.00303311095641112	0.395153695401241	1.48317791622662	-0.25592911178996	0.58265292039537	0.995933760937136	1.73910702801658
chr7	127511381	127511728	348	-	exon	1700008J07Rik	0.852658983243447	0.983148053998374	0.84633666408078	1	0.802819568469742	0.996493642039003	0.190352786226598	0.710834154466836	-0.131334794233193	0.0700057926421341	0.900507545158378	0.995933760937136	-0.201340586875327
chr7	127511827	127512125	299	-	exon	1700008J07Rik	0.93850219170887	0.994199270119682	0.660330728754676	1	0.765629524513485	0.996493642039003	0.997802158040981	1	0.574554849127026	0.0700057926421341	0.900507545158378	0.995933760937136	0.504549056484892
chr7	127559189	127561903	2715	-	exon	Gm28198	0.0698986043983133	0.954876644578989	0.126939950297331	1	0.187292719803303	0.996493642039003	0.00986484650916475	0.4500319631768	1.66459004347556	-1.84672862153793	0.221774873474483	0.995933760937136	3.51131866501349
chr7	127582879	127583276	398	-	utr3	Ccdc189	0.644798175282289	0.959740981944782	0.585413510961475	1	0.543595143713348	0.996493642039003	0.837762074829005	0.969283856096445	-0.283576761725978	0.228619106323959	0.545163935278089	0.995933760937136	-0.512195868049937
chr7	127587999	127588099	101	-	utr5	Ccdc189	0.343405155211908	0.954876644578989	0.278853817785454	1	0.640833552625323	0.996493642039003	0.229979948127475	0.732121628153505	-0.212657325195344	0.228619106323959	0.545163935278089	0.995933760937136	-0.441276431519304
chr7	127608276	127608824	549	-	utr3	Zfp629	0.551931378382822	0.954876644578989	0.910624983246967	1	0.948116038918385	0.996493642039003	0.0261780339570525	0.512390965132933	0.639406290065867	0.226347401382801	0.250611240636648	0.995933760937136	0.413058888683066
chr7	127610019	127610218	200	-	utr3	Zfp629	0.867557481072793	0.985249741865528	0.7367752198839	1	0.44785766880089	0.996493642039003	0.968842084927982	1	0.259936863047259	0.226347401382801	0.250611240636648	0.995933760937136	0.0335894616644574
chr7	127610915	127611214	300	-	exon	Zfp629	0.118540296647652	0.954876644578989	0.227562899163717	1	0.307584054871755	0.996493642039003	0.00671051772310394	0.435395285549646	1.89591334537085	0.226347401382801	0.250611240636648	0.995933760937136	1.66956594398805
chr7	127611463	127611612	150	-	exon	Zfp629	0.646505211548125	0.960025595165584	0.947439433398418	1	0.863853834309422	0.996493642039003	0.833698466325879	0.968007515059139	1.00348342094348	0.226347401382801	0.250611240636648	0.995933760937136	0.777136019560678
chr7	127612160	127612458	299	-	utr3	Zfp629	0.318899233426126	0.954876644578989	0.600609101034519	1	0.616099115678372	0.996493642039003	0.0188915589115387	0.488184024085731	0.816864432842805	0.226347401382801	0.250611240636648	0.995933760937136	0.590517031460003
chr7	127661854	127662203	350	-	utr3	Bcl7c	0.575563678805533	0.954876644578989	0.725103818275299	1	0.793394328936076	0.996493642039003	0.86933838568725	0.977233078685502	0.273302336993503	0.414931032452579	0.146289750823242	0.995933760937136	-0.141628695459076
chr7	127665739	127665888	150	-	utr3	Bcl7c	0.806294498547386	0.975549028156624	0.711279609008449	1	0.784033862926369	0.996493642039003	0.88498838529086	0.981578484839905	-0.989250633696025	0.414931032452579	0.146289750823242	0.995933760937136	-1.4041816661486
chr7	127665988	127666685	698	-	utr3	Bcl7c	0.684577108672861	0.962781060066041	0.643698324074256	1	0.754279690607485	0.996493642039003	0.872790023944561	0.978337632333499	0.192306587941643	0.414931032452579	0.146289750823242	0.995933760937136	-0.222624444510936
chr7	127666785	127666984	200	-	utr3	Bcl7c	0.763527278781721	0.971340496493161	0.487206504058028	1	0.750588824509065	0.996493642039003	0.845141393851847	0.971343343033859	0.36619858625185	0.414931032452579	0.146289750823242	0.995933760937136	-0.0487324462007293
chr7	127865738	127865937	200	-	utr3	Zfp668	0.50539543355248	0.954876644578989	0.520544045077362	1	0.348692878882277	0.996493642039003	0.000165777435197634	0.0843651728810458	0.00236002184397459	0.128487599457686	0.762065241957094	0.995933760937136	-0.126127577613711
chr7	127866386	127867133	748	-	exon	Zfp668	0.0847504649968247	0.954876644578989	0.137185094799657	1	0.350644671439813	0.996493642039003	0.0195003811893011	0.488184024085731	1.8245878751034	0.128487599457686	0.762065241957094	0.995933760937136	1.69610027564572
chr7	127868023	127868322	300	-	exon	Zfp668	0.499253167146916	0.954876644578989	0.691497164869057	1	0.879410531178515	0.996493642039003	0.869327591338854	0.977233078685502	0.586102268912065	0.128487599457686	0.762065241957094	0.995933760937136	0.457614669454379
chr7	127876081	127876330	250	-	utr5	Zfp668	0.470441029484247	0.954876644578989	0.68834152178276	1	0.927092088679919	0.996493642039003	0.200694325445939	0.715435819040808	1.43743133479382	0.128487599457686	0.762065241957094	0.995933760937136	1.30894373533613
chr7	127876728	127876828	101	-	utr5	Zfp668	0.923299735663861	0.992993266209827	0.775071666163744	1	0.812894375659275	0.996493642039003	0.899617031622613	0.986529785603787	1.02458770864851	0.128487599457686	0.762065241957094	0.995933760937136	0.896100109190828
chr7	127932688	127932886	199	-	utr3	Prss36	0.417820844727436	0.954876644578989	0.410188292306095	1	0.620774143754155	0.996493642039003	0.872916378072369	0.978366834736815	-0.94430623466389	0.415830647223246	0.267453277345156	0.995933760937136	-1.36013688188714
chr7	127934572	127935446	875	-	utr5	Prss36	0.81139942842682	0.976275929328459	0.624803419196053	1	0.647832153787739	0.996493642039003	0.598313696233745	0.889069711746743	-0.545301036897004	0.415830647223246	0.267453277345156	0.995933760937136	-0.96113168412025
chr7	127992707	127992907	201	-	utr3	Pycard	0.735140737417746	0.967350393301808	0.400191990164038	1	0.5907075682311	0.996493642039003	0.246958421934833	0.743798391198215	0.81832300513723	0.500466456388243	0.130612223627158	0.995933760937136	0.317856548748987
chr7	127993567	127993667	101	-	utr5	Pycard	0.220252619664229	0.954876644578989	0.177350975748163	1	0.22790074923801	0.996493642039003	0.128168745062665	0.658219175616043	-0.484510598041011	0.500466456388243	0.130612223627158	0.995933760937136	-0.984977054429253
chr7	128205678	128205774	97	-	utr3	Cox6a2	0.0517902278346071	0.954876644578989	0.0378196186784536	1	0.220516501435781	0.996493642039003	0.205680569082813	0.717265948222968	-0.627285499376392	-0.106073543860268	0.823569121961139	0.995933760937136	-0.521211955516124
chr7	128235550	128235748	199	-	utr3	9130023H24Rik	0.778933291340466	0.974103607626192	0.906737236192612	1	0.918392448105009	0.996493642039003	0.913388844700847	0.990140363233551	-0.523748322434553	-0.0102827954409656	0.98110431687404	0.998209226271922	-0.513465526993588
chr7	128236741	128236840	100	-	exon	9130023H24Rik	0.117626140612101	0.954876644578989	0.192189798888713	1	0.453191350116891	0.996493642039003	0.186261103322506	0.708127014732583	0.814901981401706	-0.0102827954409656	0.98110431687404	0.998209226271922	0.825184776842671
chr7	128237485	128237833	349	-	utr5	9130023H24Rik	0.268834497740862	0.954876644578989	0.218453229887384	1	0.288051727496065	0.996493642039003	0.248038835732657	0.744917001365851	0.252865942201952	-0.0102827954409656	0.98110431687404	0.998209226271922	0.263148737642918
chr7	128271528	128272574	1047	-	utr3	BC017158	0.125927366741771	0.954876644578989	0.305379202450751	1	0.393993582120701	0.996493642039003	0.0423616636337573	0.557237231240498	1.07546697081058	0.117303300762949	0.722412673827021	0.995933760937136	0.95816367004763
chr7	128442011	128442160	150	-	utr3	Tial1	0.259254658976825	0.954876644578989	0.277478420671354	1	0.151601273332957	0.996493642039003	0.33835018240436	0.787473515539876	-1.39585050149955	-0.259586745863936	0.511535455141537	0.995933760937136	-1.13626375563561
chr7	128442309	128442607	299	-	utr3	Tial1	0.254910903746199	0.954876644578989	0.260785565541369	1	0.0947780623837207	0.996493642039003	0.309344394465943	0.776260356306383	-1.24697354127699	-0.259586745863936	0.511535455141537	0.995933760937136	-0.987386795413058
chr7	128697829	128697928	100	-	utr3	Mcmbp	0.807014129595297	0.975778444500418	0.793712780384523	1	0.76296888433964	0.996493642039003	0.736458512284475	0.936618106559082	-0.680226543885742	-0.157188684510409	0.528350146418515	0.995933760937136	-0.523037859375333
chr7	129400830	129401227	398	-	exon	Gm33027	0.737075800255434	0.967350393301808	0.888870942885415	1	0.900977318470966	0.996493642039003	0.826032129912208	0.96647866046056	0.437439780604717	0.0908564252694821	0.906899574544409	0.995933760937136	0.346583355335235
chr7	129402567	129403040	474	-	exon	Gm33027	0.0900854102601706	0.954876644578989	0.089625455164004	1	0.293604444000928	0.996493642039003	0.152062661750938	0.681717948138754	0.972913984137823	0.0908564252694821	0.906899574544409	0.995933760937136	0.882057558868341
chr7	130162700	130163299	600	-	utr3	Fgfr2	0.668792529730167	0.962344673378606	0.659027580287703	1	0.691556254623597	0.996493642039003	0.826558335973023	0.966765459608451	-0.846459108626279	-0.286827738781241	0.109129115320274	0.995933760937136	-0.559631369845038
chr7	130163598	130164147	550	-	utr3	Fgfr2	0.978258570360122	0.998361931080305	0.981412726300847	1	0.668319945973755	0.996493642039003	0.882221343410216	0.980518137024443	-0.63827771396416	-0.286827738781241	0.109129115320274	0.995933760937136	-0.351449975182919
chr7	130242476	130261979	19504	-	utr5	Fgfr2	0.27464502230046	0.954876644578989	0.340484909167272	1	0.495601169199487	0.996493642039003	0.557220420961423	0.874038218352294	-0.731339340916564	-0.286827738781241	0.109129115320274	0.995933760937136	-0.444511602135323
chr7	130394531	130418491	23961	-	utr3	Ate1	0.58165210595541	0.954930978165712	0.978340641194605	1	0.873064980645544	0.996493642039003	0.0063601980138791	0.434570930396275	0.310753527790069	-0.132631947970112	0.665607175788064	0.995933760937136	0.443385475760182
chr7	130861383	130861481	99	-	exon	Gm5602	0.324903469718407	0.954876644578989	0.32862686642846	1	0.333822369171107	0.996493642039003	0.464953358661646	0.841758676034287	-0.726077650478533	0.928881918586479	0.126546324950139	0.995933760937136	-1.65495956906501
chr7	130861677	130861823	147	-	exon	Gm5602	0.519991518165374	0.954876644578989	0.466350088839086	1	0.832176381197426	0.996493642039003	0.362800382856949	0.796491108361822	-0.599017512546444	0.928881918586479	0.126546324950139	0.995933760937136	-1.52789943113292
chr7	130862460	130862802	343	-	exon	Gm5602	0.594269409700083	0.957175501746409	0.575512116825719	1	0.772002091474013	0.996493642039003	0.814618900856882	0.962879245179047	-1.06347203072732	0.928881918586479	0.126546324950139	0.995933760937136	-1.9923539493138
chr7	131338320	131338469	150	-	utr3	2310057M21Rik	0.857475708207831	0.983475740417072	0.784682337674884	1	0.764938891327739	0.996493642039003	0.336800303001312	0.787352723555347	-0.753799737092436	-0.246752125839235	0.354146536733133	0.995933760937136	-0.507047611253202
chr7	131338669	131338918	250	-	utr3	2310057M21Rik	0.474705221553695	0.954876644578989	0.505137246820368	1	0.666478325641738	0.996493642039003	0.68942148630937	0.919774672162404	-0.914632472189998	-0.246752125839235	0.354146536733133	0.995933760937136	-0.667880346350763
chr7	131340514	131340614	101	-	utr3	2310057M21Rik	0.4407514802535	0.954876644578989	0.48129841836983	1	0.663549349888682	0.996493642039003	0.926337654949397	0.993838197960006	-0.318627619815117	-0.246752125839235	0.354146536733133	0.995933760937136	-0.0718754939758822
chr7	131340714	131340814	101	-	utr3	2310057M21Rik	0.892429096113239	0.988168942763258	0.845979022756973	1	0.940446805701892	0.996493642039003	0.609897364386112	0.892820223742895	-0.0228479564331232	-0.246752125839235	0.354146536733133	0.995933760937136	0.223904169406112
chr7	131343457	131348743	5287	-	utr3	2310057M21Rik	0.327024523491247	0.954876644578989	0.346067042404671	1	0.244894886318365	0.996493642039003	0.471230910277291	0.843296194930295	-0.741584494292262	-0.246752125839235	0.354146536733133	0.995933760937136	-0.494832368453027
chr7	131350639	131351088	450	-	utr3	2310057M21Rik	0.25315799058729	0.954876644578989	0.280257937414511	1	0.1951776542467	0.996493642039003	0.327362173124371	0.784082972062098	-0.892330440777725	-0.246752125839235	0.354146536733133	0.995933760937136	-0.645578314938491
chr7	131362407	131362659	253	-	utr5	2310057M21Rik	0.206013395772588	0.954876644578989	0.386534996399925	1	0.556967450918178	0.996493642039003	0.159965084055486	0.689009105088162	1.05452596737924	-0.246752125839235	0.354146536733133	0.995933760937136	1.30127809321848
chr7	131389547	131389895	349	-	utr3	Ikzf5	0.616745534019382	0.95833151591211	0.69955400425358	1	0.91782105443434	0.996493642039003	0.578521006119983	0.882607220538176	-0.14107898549195	-0.58793679557508	0.437914980021519	0.995933760937136	0.44685781008313
chr7	131391686	131391786	101	-	exon	Ikzf5	0.891434651643757	0.987937066286864	0.757157396287638	1	0.944715486398703	0.996493642039003	0.657379828677475	0.90942384300503	-0.344531345332093	-0.58793679557508	0.437914980021519	0.995933760937136	0.243405450242986
chr7	131391885	131391985	101	-	exon	Ikzf5	0.685685881722687	0.962781060066041	0.596435397697954	1	0.505696181033925	0.996493642039003	0.857324921936408	0.974975682839802	-0.469401834960049	-0.58793679557508	0.437914980021519	0.995933760937136	0.118534960615031
chr7	131392432	131392681	250	-	exon	Ikzf5	0.116874054077478	0.954876644578989	0.164089352262222	1	0.238460444540242	0.996493642039003	0.0797010538721198	0.616807954766484	-1.04029213099132	-0.58793679557508	0.437914980021519	0.995933760937136	-0.452355335416236
chr7	131393922	131408931	15010	-	utr5	Ikzf5	0.290034350476659	0.954876644578989	0.168176679044191	1	0.29078956212144	0.996493642039003	0.425036828192121	0.823384081827212	-0.78500759395345	-0.58793679557508	0.437914980021519	0.995933760937136	-0.197070798378371
chr7	132043886	132044135	250	-	utr3	Cpxm2	0.538417771794306	0.954876644578989	0.639675759782013	1	0.939789780588707	0.996493642039003	0.392276206664454	0.811723458305555	0.537125729940085	0.532832519123017	0.190333701811722	0.995933760937136	0.00429321081706813
chr7	132236525	132238412	1888	-	utr3	Chst15	0.180810681671283	0.954876644578989	0.489540135976268	1	0.653680053900436	0.996493642039003	0.0176049978252403	0.486465721528076	0.853297603239998	0.144009588189009	0.55643661745825	0.995933760937136	0.709288015050988
chr7	132269200	132270840	1641	-	utr5	Chst15	0.175531004874914	0.954876644578989	0.355195126403573	1	0.42861081637775	0.996493642039003	0.249571976844673	0.746177863748915	1.2381134539852	0.144009588189009	0.55643661745825	0.995933760937136	1.09410386579619
chr7	132557920	132558264	345	-	utr3	Oat	0.424980798718172	0.954876644578989	0.36205962189708	1	0.290969225177132	0.996493642039003	0.0628612518735471	0.591490875652327	-0.567374858951536	0.0312880134047736	0.87516436634719	0.995933760937136	-0.598662872356309
chr7	132715562	132715960	399	-	utr3	Fam53b	0.093760967186612	0.954876644578989	0.178695059250685	1	0.53026890980168	0.996493642039003	0.010328867278017	0.4500319631768	1.32561135503983	0.238805206254866	0.44961524916496	0.995933760937136	1.08680614878496
chr7	132759473	132760119	647	-	exon	Fam53b	0.079442723771421	0.954876644578989	0.251525787890684	1	0.412490291335327	0.996493642039003	0.10903448482052	0.642936494204765	1.22201154611686	0.238805206254866	0.44961524916496	0.995933760937136	0.983206339861996
chr7	132827653	132831375	3723	-	utr3	Eef1akmt2	0.499548755422886	0.954876644578989	0.323582285998858	1	0.439911222513826	0.996493642039003	0.106912815558637	0.641589267609439	-0.60818153283882	-0.081817474404475	0.750985139779289	0.995933760937136	-0.526364058434345
chr7	132987862	132988309	448	-	utr3	Ctbp2	0.494357520895852	0.954876644578989	0.494773393177964	1	0.199657221587254	0.996493642039003	0.290200031388079	0.767006006841655	-0.914538344290491	0.162211648148085	0.543884564727226	0.995933760937136	-1.07674999243858
chr7	133123289	133123389	101	-	utr5	Fgfr2	0.905300141225061	0.990391306978386	0.9643758603238	1	0.925785138244532	0.996493642039003	0.988804936564413	1	-0.517987338406493	-0.286827738781241	0.109129115320274	0.995933760937136	-0.231159599625252
chr7	133686491	133687037	547	-	utr3	Uros	0.171076280428699	0.954876644578989	0.219311109575062	1	0.557887433422456	0.996493642039003	0.199706138910599	0.715433791471058	-1.00968912543502	-0.245854937102391	0.341253168961702	0.995933760937136	-0.763834188332628
chr7	133690776	133691124	349	-	exon	Uros	0.659552484491333	0.961859641938608	0.876568990385458	1	0.967138329312551	0.996493642039003	0.71395529332097	0.928432640080811	-0.803861021327185	-0.245854937102391	0.341253168961702	0.995933760937136	-0.558006084224795
chr7	133721190	133721339	150	-	utr3	Dhx32	0.820932458733774	0.977792016885583	0.899804387392422	1	0.941856526681899	0.996493642039003	0.364927908415626	0.797927367120285	-0.613523538728866	-0.167350301214415	0.392091991164103	0.995933760937136	-0.446173237514451
chr7	133734021	133734121	101	-	exon	Dhx32	0.710494077397932	0.963247199194949	0.644993344456949	1	0.630082536482726	0.996493642039003	0.98399813631697	1	-0.456450077783814	-0.167350301214415	0.392091991164103	0.995933760937136	-0.289099776569399
chr7	133742623	133742722	100	-	exon	Dhx32	0.852268211734721	0.983148053998374	0.809770243121881	1	0.719755768337252	0.996493642039003	0.325733418879797	0.783771974949394	-0.280272249192919	-0.167350301214415	0.392091991164103	0.995933760937136	-0.112921947978504
chr7	133759443	133759890	448	-	utr5	Dhx32	0.344470335738462	0.954876644578989	0.659488234315812	1	0.765383059410681	0.996493642039003	1	1	0.558949740471622	-0.167350301214415	0.392091991164103	0.995933760937136	0.726300041686036
chr7	134185231	134185331	101	-	exon	Adam12	0.734924924297457	0.967350393301808	0.873428229995493	1	0.844865093863673	0.996493642039003	0.999399961322366	1	0.0300327462344179	0.136620598940417	0.655612603576809	0.995933760937136	-0.106587852705999
chr7	134265928	134266127	200	-	utr3	D7Ertd443e	0.993130571975199	1	0.729471233465956	1	0.797698491249263	0.996493642039003	0.69879707744551	0.923857715989722	-0.0234557912695048	-0.234503113630305	0.474872649003673	0.995933760937136	0.2110473223608
chr7	134348836	134349085	250	-	exon	D7Ertd443e	0.90559829638479	0.99044954943175	0.932908346036323	1	0.843947320868916	0.996493642039003	0.333033922196249	0.786543717280407	-0.289506703168423	-0.234503113630305	0.474872649003673	0.995933760937136	-0.055003589538118
chr7	134349184	134349781	598	-	exon	D7Ertd443e	0.394631498655978	0.954876644578989	0.724940090481478	1	0.668564204555778	0.996493642039003	0.404293278979226	0.815885363081658	0.134960953101174	-0.234503113630305	0.474872649003673	0.995933760937136	0.369464066731478
chr7	134498822	134498968	147	-	exon	Gm4593	0.508634541277969	0.954876644578989	0.386332263799968	1	0.775429291195914	0.996493642039003	0.866307297077493	0.976821659802774	-0.440200520555697	0.0608741939679205	0.903982795700252	0.995933760937136	-0.501074714523618
chr7	134499211	134499454	244	-	exon	Gm4593	0.0341280152511876	0.954876644578989	0.0277953927816737	1	0.0596781536953094	0.996493642039003	0.0617897550695881	0.590850268332232	-1.59459726889355	0.0608741939679205	0.903982795700252	0.995933760937136	-1.65547146286147
chr7	134882076	134882276	201	-	exon	Fam196a	0.74631941064112	0.969223909087899	0.692976998475399	1	0.806895389557978	0.996493642039003	0.824407712935645	0.965906361197243	-0.565431139837098	0.144888729522576	0.600469197853598	0.995933760937136	-0.710319869359674
chr7	134883875	134884575	701	-	utr3	Fam196a	0.569684236485349	0.954876644578989	0.484734634622081	1	0.45014078497032	0.996493642039003	0.0234814843499593	0.500846067634693	0.0871731634895725	0.144888729522576	0.600469197853598	0.995933760937136	-0.0577155660330034
chr7	134917654	134918753	1100	-	exon	Fam196a	0.967375796954057	0.996965640974583	0.691721232911385	1	0.98972976472937	0.996493642039003	0.515860286274875	0.859252409820538	0.303711565881595	0.144888729522576	0.600469197853598	0.995933760937136	0.158822836359019
chr7	136167882	136167981	100	-	exon	Gm36737	0.642399145006125	0.959740981944782	0.674483434042858	1	0.811786618893518	0.996493642039003	0.924190686212024	0.992823053826659	-0.305392312020537	0.471580215597669	0.408530742211563	0.995933760937136	-0.776972527618206
chr7	136168279	136168429	151	-	exon	Gm36737	0.598896972575283	0.957175501746409	0.751766052349177	1	0.696802654300179	0.996493642039003	0.650093403944364	0.906931544386646	-0.0129489945890687	0.471580215597669	0.408530742211563	0.995933760937136	-0.484529210186738
chr7	136168777	136168926	150	-	exon	Gm36737	0.494494129317509	0.954876644578989	0.346767999924539	1	0.493303734864897	0.996493642039003	0.398479705692148	0.813940396207422	-0.270276290476424	0.471580215597669	0.408530742211563	0.995933760937136	-0.741856506074093
chr7	137195867	137196366	500	-	utr3	Ebf3	0.568233888988811	0.954876644578989	0.578225784096419	1	0.545234483491926	0.996493642039003	0.149249100603563	0.677780703661187	-0.574086305742373	0.0758119565715197	0.78518075317718	0.995933760937136	-0.649898262313892
chr7	137313131	137313797	667	-	exon	Ebf3	0.620723054584771	0.95833151591211	0.421415272800139	1	0.462849904377411	0.996493642039003	0.834511160099603	0.968352702979932	0.532590094360033	0.0758119565715197	0.78518075317718	0.995933760937136	0.456778137788514
chr7	137375723	137376119	397	-	utr3	9430038I01Rik	0.687382646939212	0.962781060066041	0.908129870521917	1	0.905175771214379	0.996493642039003	0.3999135339583	0.814440778608674	0.16436558064601	0.220623284272187	0.605094913581313	0.995933760937136	-0.0562577036261774
chr7	137376219	137376318	100	-	utr3	9430038I01Rik	0.830810309852318	0.978789456641504	0.899788148696841	1	0.933300354895099	0.996493642039003	0.79701080173539	0.956647938548799	-0.285664262186448	0.220623284272187	0.605094913581313	0.995933760937136	-0.506287546458635
chr7	137387675	137410712	23038	-	utr5	9430038I01Rik	0.211613368366806	0.954876644578989	0.141518273520376	1	0.247603973086607	0.996493642039003	0.0756097119668032	0.610754859754764	-0.508069146421811	0.220623284272187	0.605094913581313	0.995933760937136	-0.728692430693998
chr7	138209172	138209369	198	-	utr3	Tcerg1l	0.980928802920431	0.998399210255756	0.896519554539598	1	0.90355443151413	0.996493642039003	0.891725584055976	0.984018576566712	-0.368757659087377	0.0914236565756225	0.740982121393057	0.995933760937136	-0.460181315663
chr7	138209567	138209814	248	-	utr3	Tcerg1l	0.594461271666074	0.957175501746409	0.506321245440432	1	0.775640577899628	0.996493642039003	0.325412596110855	0.783683673044994	-0.157254971566358	0.0914236565756225	0.740982121393057	0.995933760937136	-0.248678628141981
chr7	138259621	138259720	100	-	exon	Tcerg1l	0.721411452975054	0.965637047681264	0.661137370086479	1	0.849695210354571	0.996493642039003	0.798536037928669	0.957136866640806	0.456502551007835	0.0914236565756225	0.740982121393057	0.995933760937136	0.365078894432212
chr7	138835922	138836219	298	-	exon	Mapk1ip1	0.432456057242522	0.954876644578989	0.404221273282259	1	0.353865330244936	0.996493642039003	0.685831119132347	0.918494901923414	-0.540969286422707	0.0522520383688548	0.795186460913572	0.995933760937136	-0.593221324791562
chr7	138836764	138836962	199	-	utr5	Mapk1ip1	0.852868349004216	0.983148053998374	0.895420843344879	1	0.835999108412741	0.996493642039003	0.859938513493913	0.975416389895309	-0.0711726140794664	0.0522520383688548	0.795186460913572	0.995933760937136	-0.123424652448321
chr7	138846025	138846174	150	-	utr5	Mapk1ip1	0.100153655811731	0.954876644578989	0.249284282180196	1	0.50829815708113	0.996493642039003	0.122366631331456	0.652929420456343	1.02839435247595	0.0522520383688548	0.795186460913572	0.995933760937136	0.976142314107094
chr7	138909322	138909470	149	-	utr5	Bnip3	0.497369154277889	0.954876644578989	0.260205957337528	1	0.674944318281888	0.996493642039003	0.478368141585068	0.845967432262408	-0.363088261165554	-0.179393357763006	0.483075303993623	0.995933760937136	-0.183694903402549
chr7	139213046	139213143	98	-	exon	Gm45328	0.314949000862271	0.954876644578989	0.452493059594499	1	0.937158925370204	0.996493642039003	0.460983534050777	0.839747427034361	1.21178663170195	0.523914405783272	0.600599124287859	0.995933760937136	0.687872225918677
chr7	139579474	139581645	2172	-	utr3	Nkx6-2	0.61264530952769	0.95833151591211	0.961520228017828	1	0.948907240256745	0.996493642039003	0.11677683780663	0.652017081530069	0.382865057940036	0.082481900913794	0.832620983481559	0.995933760937136	0.300383157026242
chr7	139638415	139638967	553	-	utr3	Cfap46	NA	NA	0.0628080786930587	1	7.8267855562466e-05	0.105968154110282	0.369527864571057	0.800069275378474	4.9423091139186	-0.2229663817597	0.609760233456252	0.995933760937136	5.1652754956783
chr7	139683367	139683767	401	-	utr5	Cfap46	0.845335539210368	0.982163702952585	0.99056156754233	1	0.94586241533553	0.996493642039003	0.704518995583512	0.926156517090296	0.417887189950484	-0.2229663817597	0.609760233456252	0.995933760937136	0.640853571710184
chr7	139977099	139978258	1160	-	exon	6430531B16Rik	0.191528371504143	0.954876644578989	0.178805262758923	1	0.418341842438132	0.996493642039003	0.513349329777918	0.857966602138858	0.320657581260609	-0.902195425694073	0.612725376891969	0.995933760937136	1.22285300695468
chr7	139978357	139978506	150	-	exon	6430531B16Rik	0.755195191967179	0.969901762033551	0.7125359898345	1	0.758159017367145	0.996493642039003	0.933359918093028	0.995251995772366	0.708820962136334	-0.902195425694073	0.612725376891969	0.995933760937136	1.61101638783041
chr7	140004879	140004978	100	-	utr3	Tubgcp2	0.927299669164051	0.993410225273291	0.838052471218525	1	0.894244370260884	0.996493642039003	0.395391689268979	0.812671586659312	0.00845540745850656	-0.0133219389044109	0.943382665759322	0.995933760937136	0.0217773463629175
chr7	140069978	140070125	148	-	utr3	Caly	0.133462664746306	0.954876644578989	0.333593038385351	1	0.625210576183755	0.996493642039003	0.0768359060487225	0.612004737748336	0.535887439919119	0.0107982913102233	0.961068418138406	0.995933760937136	0.525089148608896
chr7	140070321	140070566	246	-	utr3	Caly	0.0752104882258169	0.954876644578989	0.190768607185637	1	0.476399866258533	0.996493642039003	0.0465507702590922	0.563723134044953	1.03743105245206	0.0107982913102233	0.961068418138406	0.995933760937136	1.02663276114184
chr7	140099530	140099972	443	-	utr3	Fuom	0.887947010791195	0.987791722785556	0.507338871630573	1	0.66374285987638	0.996493642039003	0.0308721503067496	0.521002176528206	-0.143497115737683	-0.0173445491885518	0.943706634531705	0.995933760937136	-0.126152566549132
chr7	140106259	140106359	101	-	utr3	Echs1	0.246585149573198	0.954876644578989	0.219859648960775	1	0.569619056897842	0.996493642039003	0.336253481854774	0.787352723555347	-0.978126601961333	0.166915203585515	0.457828783009239	0.995933760937136	-1.14504180554685
chr7	140150964	140153444	2481	-	utr3	Sprn	0.533804899606437	0.954876644578989	0.843872029542027	1	0.852432693991241	0.996493642039003	0.195784867428194	0.713335826141242	0.448451758200027	0.202996144979146	0.32191130141215	0.995933760937136	0.245455613220882
chr7	140811079	140811724	646	-	utr3	Zfp941	0.305422340542395	0.954876644578989	0.281316570136538	1	0.135670551880185	0.996493642039003	0.555552360897277	0.873236831930135	-0.605528318476375	-0.0266208049217336	0.937947636509789	0.995933760937136	-0.578907513554641
chr7	140812022	140812419	398	-	exon	Zfp941	0.318106896147902	0.954876644578989	0.337470056826722	1	0.237105263889251	0.996493642039003	0.179039041526479	0.704879593977468	-1.02521822965744	-0.0266208049217336	0.937947636509789	0.995933760937136	-0.998597424735709
chr7	140812568	140813213	646	-	exon	Zfp941	0.23445732405345	0.954876644578989	0.258356173329137	1	0.269968176849437	0.996493642039003	0.418800718376323	0.820668996902523	-0.816004418381818	-0.0266208049217336	0.937947636509789	0.995933760937136	-0.789383613460085
chr7	140853493	140856282	2790	-	utr3	Bet1l	0.389545132434016	0.954876644578989	0.325337152343765	1	0.360712283047015	0.996493642039003	0.644417618289803	0.904964851163138	-0.641557101565668	-0.23287560467081	0.365918739939949	0.995933760937136	-0.408681496894858
chr7	140856506	140856654	149	-	utr5	Bet1l	0.684972424694581	0.962781060066041	0.888589634201097	1	0.95937927155551	0.996493642039003	0.577014219215846	0.881881923369923	0.0295104822301946	-0.23287560467081	0.365918739939949	0.995933760937136	0.262386086901004
chr7	140857478	140857577	100	-	utr5	Bet1l	0.914478009087331	0.991275063712473	0.743453302011766	1	0.987733676849866	0.996493642039003	0.902778480080871	0.987158231928892	0.756702153987422	-0.23287560467081	0.365918739939949	0.995933760937136	0.989577758658232
chr7	140878089	140881115	3027	-	utr5	Sirt3	0.0742461945612679	0.954876644578989	0.101303342234061	1	0.216941559653315	0.996493642039003	0.12171674452198	0.65264766185658	-1.22218330776631	-0.15929640617407	0.485567472767733	0.995933760937136	-1.06288690159224
chr7	140881712	140881811	100	-	utr5	Sirt3	0.230324243156873	0.954876644578989	0.257735729973653	1	0.47371426626623	0.996493642039003	0.163912615589367	0.691557939438372	-0.842393485830842	-0.15929640617407	0.485567472767733	0.995933760937136	-0.683097079656771
chr7	141010577	141010673	97	-	utr5	Ifitm3	0.669162199213711	0.962415702622658	0.596853198561894	1	0.809836267865474	0.996493642039003	0.654351879079657	0.908129432728767	0.410369090675359	0.7189241462223	0.0590565781416874	0.995933760937136	-0.308555055546941
chr7	141166742	141167963	1222	-	utr5	Rnh1	0.370100213591744	0.954876644578989	0.370509265219972	1	0.696118934365074	0.996493642039003	0.658085912197958	0.909562841849053	-0.375711616456351	0.0960197836920854	0.718185066745302	0.995933760937136	-0.471731400148436
chr7	141190996	141191394	399	-	utr3	Hras	0.46903285300967	0.954876644578989	0.801414130838653	1	0.604896395562703	0.996493642039003	0.435942900230439	0.827353125614961	0.730096694262295	-0.0662700262707703	0.737360906901211	0.995933760937136	0.796366720533066
chr7	141297330	141297529	200	-	utr3	Deaf1	0.217535582455519	0.954876644578989	0.380623770937406	1	0.752587273368806	0.996493642039003	0.10207993839609	0.639132434294466	0.887095633219574	0.491123116799363	0.332062046173296	0.995933760937136	0.395972516420211
chr7	141359141	141359240	100	-	exon	B230206H07Rik	0.612553410964184	0.95833151591211	0.867495267675982	1	0.748744028206538	0.996493642039003	0.520414685841998	0.860397677070597	1.07982445268188	-0.372637578873857	0.452027905146441	0.995933760937136	1.45246203155574
chr7	141360524	141360623	100	-	exon	B230206H07Rik	0.971811394723629	0.997532692198551	0.874083462147887	1	0.923730801095821	0.996493642039003	0.909398559808555	0.989258529097699	-0.59806658411323	-0.372637578873857	0.452027905146441	0.995933760937136	-0.225429005239373
chr7	141360870	141361018	149	-	exon	B230206H07Rik	0.0824849527125582	0.954876644578989	0.0457848800920747	1	0.0463316090857195	0.996493642039003	0.134263386921245	0.662676254674291	-0.255391103708824	-0.372637578873857	0.452027905146441	0.995933760937136	0.117246475165033
chr7	141362450	141362648	199	-	exon	B230206H07Rik	0.293863124342841	0.954876644578989	0.194842078070681	1	0.524536165504816	0.996493642039003	0.36202334718672	0.796141031163348	-0.763144131452806	-0.372637578873857	0.452027905146441	0.995933760937136	-0.39050655257895
chr7	141408242	141408341	100	-	utr3	Gatd1	0.47470514985926	0.954876644578989	0.447901266522607	1	0.574758154970945	0.996493642039003	0.399407294424738	0.814331750535403	-1.17843036501019	-0.459596946157256	0.0882611120386762	0.995933760937136	-0.718833418852936
chr7	141408540	141408938	399	-	utr3	Gatd1	0.72287300916618	0.965857481964657	0.692915427555424	1	0.679865076369864	0.996493642039003	0.762658924557557	0.946214133775033	-0.69029160846375	-0.459596946157256	0.0882611120386762	0.995933760937136	-0.230694662306494
chr7	141426495	141426643	149	-	utr3	Cend1	0.434322641502579	0.954876644578989	0.954006075995703	1	0.845050469560434	0.996493642039003	0.0401098617726431	0.547059546873947	0.0658859116400478	0.016278896933043	0.953083630215778	0.995933760937136	0.0496070147070048
chr7	141427037	141427284	248	-	utr3	Cend1	0.659515478970012	0.961859641938608	0.945755710003719	1	0.923324459695808	0.996493642039003	0.965962055251318	1	0.403238934844362	0.016278896933043	0.953083630215778	0.995933760937136	0.386960037911319
chr7	141427481	141429343	1863	-	utr5	Cend1	0.318835341644037	0.954876644578989	0.675136089328727	1	0.715558676641483	0.996493642039003	0.0724760116108151	0.607291921318304	0.644992425292964	0.016278896933043	0.953083630215778	0.995933760937136	0.628713528359921
chr7	141430143	141430243	101	-	utr3	Slc25a22	0.406261187697008	0.954876644578989	0.494829535079524	1	0.824357818315786	0.996493642039003	0.207436232914356	0.718515166013036	0.360649587733484	-0.00669461360484976	0.985961178552858	0.998623675407663	0.367344201338334
chr7	141434237	141434337	101	-	utr5	Slc25a22	0.654868859722573	0.961451350200762	0.560024939066379	1	0.593820395007172	0.996493642039003	0.629171928018388	0.900023010283299	0.102381372058208	-0.00669461360484976	0.985961178552858	0.998623675407663	0.109075985663057
chr7	141464266	141464415	150	-	exon	Gm10575	0.0635481775724529	0.954876644578989	0.0400734543840111	1	0.353142345080158	0.996493642039003	0.0704588991463916	0.605196929826811	-1.09814358010354	0.0916408203272049	0.933549850105042	0.995933760937136	-1.18978440043074
chr7	141464614	141464812	199	-	exon	Gm10575	0.352376435696372	0.954876644578989	0.286141089887361	1	0.352548842620907	0.996493642039003	0.652239321976875	0.907107008448795	-0.033147948824138	0.0916408203272049	0.933549850105042	0.995933760937136	-0.124788769151343
chr7	141465505	141467176	1672	-	exon	Gm10575	0.810599265529348	0.976087113670164	0.792434240432969	1	0.870546834240157	0.996493642039003	0.997810826362128	1	0.431703089547566	0.0916408203272049	0.933549850105042	0.995933760937136	0.340062269220361
chr7	141467424	141467573	150	-	exon	Gm10575	0.76259768996898	0.97107143896194	0.927386064750116	1	0.943279169522384	0.996493642039003	0.850782772896157	0.973134149718273	-0.328948520574824	0.0916408203272049	0.933549850105042	0.995933760937136	-0.420589340902029
chr7	141473009	141473159	151	-	utr3	Polr2l	0.882897684741181	0.987623120058059	0.795142339106347	1	0.93620856326868	0.996493642039003	0.732607518603824	0.93521309402393	-0.411865281895189	-0.0105324798554614	0.979496440837846	0.99795084208252	-0.401332802039728
chr7	141493236	141493534	299	-	utr3	Chid1	0.925117517581115	0.99330873563785	0.773773635965926	1	0.833764580118613	0.996493642039003	0.799947067811253	0.957669931961184	-0.599692463761375	0.0918147389090884	0.584733174447107	0.995933760937136	-0.691507202670463
chr7	141495327	141496397	1071	-	utr3	Chid1	0.680377080046352	0.962781060066041	0.673974466907225	1	0.555916315807128	0.996493642039003	0.534907315098608	0.866406060847394	-0.237018033344937	0.0918147389090884	0.584733174447107	0.995933760937136	-0.328832772254026
chr7	141884274	141884473	200	-	utr3	Tollip	0.377562159316619	0.954876644578989	0.732762643355585	1	0.927481560684513	0.996493642039003	0.262035191082792	0.753863278294014	0.1692689655683	-0.0357892720536101	0.879494553915163	0.995933760937136	0.20505823762191
chr7	141949391	141949539	149	-	exon	Gm20501	0.0961782365523528	0.954876644578989	0.136018193884217	1	0.327465737282973	0.996493642039003	0.333063724396548	0.786543717280407	1.53878424402313	0.0978723853808275	0.879533647618309	0.995933760937136	1.4409118586423
chr7	142009085	142009535	451	-	utr3	Mob2	0.539006128231917	0.954876644578989	0.896745268338256	1	0.972784049118105	0.996493642039003	0.433550728690884	0.826627860788603	0.299792517811817	-0.182122033204601	0.390962639906125	0.995933760937136	0.481914551016418
chr7	142060284	142060534	251	-	utr5	Mob2	0.426698386936814	0.954876644578989	0.443541643992197	1	0.244604203100844	0.996493642039003	0.683104563307676	0.917108187272077	-0.530138344166295	-0.182122033204601	0.390962639906125	0.995933760937136	-0.348016310961693
chr7	142081378	142081477	100	-	utr3	Dusp8	0.0700699704645171	0.954876644578989	0.123014761604931	1	0.213234189773638	0.996493642039003	0.210448216209807	0.720923091970502	-0.592418454318161	0.248845391926962	0.502352124863747	0.995933760937136	-0.841263846245123
chr7	142081875	142082024	150	-	exon	Dusp8	0.308857464274936	0.954876644578989	0.525902536046719	1	0.752985952680096	0.996493642039003	0.197851061159942	0.713693010760569	1.60925645700719	0.248845391926962	0.502352124863747	0.995933760937136	1.36041106508023
chr7	142082421	142083304	884	-	exon	Dusp8	0.0788306208269887	0.954876644578989	0.128755707174328	1	0.0881575824831255	0.996493642039003	0.00521164107916505	0.425235715533399	2.01734645500575	0.248845391926962	0.502352124863747	0.995933760937136	1.76850106307878
chr7	142328381	142328580	200	-	utr3	Ifitm10	0.698835296577573	0.962942240375344	0.787471471100138	1	0.848644488611402	0.996493642039003	0.944395297764915	0.997396226431272	-0.00990642403580025	0.106792195571278	0.804112131206682	0.995933760937136	-0.116698619607078
chr7	142355580	142356079	500	-	utr3	Ifitm10	0.134469721427255	0.954876644578989	0.241305686194529	1	0.149716928374133	0.996493642039003	0.0633685868678174	0.592135649142839	1.78378224883683	0.106792195571278	0.804112131206682	0.995933760937136	1.67699005326555
chr7	142371271	142372221	951	-	utr5	Ifitm10	0.788540576503761	0.974304465936828	0.900749663865862	1	0.984533425256271	0.996493642039003	0.792462487983668	0.954998938416445	0.389202419461896	0.106792195571278	0.804112131206682	0.995933760937136	0.282410223890618
chr7	142491673	142491773	101	-	exon	Prr33	0.515532168151906	0.954876644578989	0.233883954483307	1	0.700829736652829	0.996493642039003	0.990450262316396	1	0.11658002699715	2.12676219228304	0.0669418966954881	0.995933760937136	-2.01018216528589
chr7	142652906	142653105	200	-	utr3	Gm49394	0.193629962714561	0.954876644578989	0.154234348121391	1	0.171004327827157	0.996493642039003	0.33954764792637	0.787732915171989	-0.349182629710457	NA	NA	NA	NA
chr7	143022532	143023180	649	-	exon	R74862	0.926986509953269	0.993410225273291	0.831240551857742	1	0.694741610280335	0.996493642039003	0.608144536402817	0.892243481678485	-0.297016735991581	0.115744123084426	0.791016158223138	0.995933760937136	-0.412760859076007
chr7	143033628	143033778	151	-	exon	R74862	0.822139452915725	0.977792016885583	0.984916372199606	1	0.930117099193773	0.996493642039003	0.631304407402118	0.900543596384443	-0.194179554055179	0.115744123084426	0.791016158223138	0.995933760937136	-0.309923677139605
chr7	143069153	143071128	1976	-	utr3	Trpm5	0.282127143162737	0.954876644578989	0.563127030598235	1	0.56873524398257	0.996493642039003	0.103791456039965	0.640795448669869	0.625973634588077	0.155739483885964	0.873132287178248	0.995933760937136	0.470234150702113
chr7	143206908	143207008	101	-	exon	Kcnq1ot1	0.663061630134514	0.961933716146427	0.982949867269619	1	0.813836591606137	0.996493642039003	0.204382488587443	0.716963210567317	1.46881212170758	0.0750971970834248	0.750138645728207	0.995933760937136	1.39371492462416
chr7	143217707	143217807	101	-	exon	Kcnq1ot1	0.706418680909752	0.962942240375344	0.677445152348734	1	0.853356149940672	0.996493642039003	0.604518390343529	0.890995224300786	0.103392583238059	0.0750971970834248	0.750138645728207	0.995933760937136	0.0282953861546342
chr7	143217907	143218557	651	-	exon	Kcnq1ot1	0.395018224590835	0.954876644578989	0.451378702327312	1	0.856058047173942	0.996493642039003	0.929916888182136	0.994999912874298	0.535987376171754	0.0750971970834248	0.750138645728207	0.995933760937136	0.460890179088329
chr7	143219756	143219856	101	-	exon	Kcnq1ot1	0.824343647371387	0.978277480258329	0.721301857929842	1	0.740671456301995	0.996493642039003	0.891864056645042	0.984018576566712	1.03683572311887	0.0750971970834248	0.750138645728207	0.995933760937136	0.961738526035441
chr7	143219956	143220356	401	-	exon	Kcnq1ot1	0.539090648522014	0.954876644578989	0.682963540252698	1	0.93995825252696	0.996493642039003	0.902738871354041	0.987158231928892	1.20820825537561	0.0750971970834248	0.750138645728207	0.995933760937136	1.13311105829219
chr7	143220656	143220956	301	-	exon	Kcnq1ot1	0.128984946979393	0.954876644578989	0.20139604351043	1	0.319334287030075	0.996493642039003	0.178121438895116	0.704603032222866	2.01714165908649	0.0750971970834248	0.750138645728207	0.995933760937136	1.94204446200306
chr7	143222856	143223106	251	-	exon	Kcnq1ot1	0.489422530220105	0.954876644578989	0.556305572394164	1	0.388697293435912	0.996493642039003	0.295806364529342	0.770198520482905	1.76139542260277	0.0750971970834248	0.750138645728207	0.995933760937136	1.68629822551934
chr7	143223206	143223406	201	-	exon	Kcnq1ot1	0.500736881040724	0.954876644578989	0.614408957154497	1	0.925905475858752	0.996493642039003	0.900719960951591	0.986898715375008	1.16497161112224	0.0750971970834248	0.750138645728207	0.995933760937136	1.08987441403881
chr7	143223556	143224656	1101	-	exon	Kcnq1ot1	0.236737625366594	0.954876644578989	0.277592767021459	1	0.0959533064218232	0.996493642039003	0.889311476750491	0.982947518649843	1.77183723602366	0.0750971970834248	0.750138645728207	0.995933760937136	1.69674003894024
chr7	143224756	143225106	351	-	exon	Kcnq1ot1	0.756705945301274	0.970035721192928	0.894956045894287	1	0.876385483357255	0.996493642039003	0.612582828993732	0.894019032142576	0.793410979988556	0.0750971970834248	0.750138645728207	0.995933760937136	0.718313782905131
chr7	143225206	143225506	301	-	exon	Kcnq1ot1	0.314427221111651	0.954876644578989	0.44006929325034	1	0.458834085256511	0.996493642039003	0.394078963056846	0.812068606958343	0.843973586231332	0.0750971970834248	0.750138645728207	0.995933760937136	0.768876389147907
chr7	143225706	143225856	151	-	exon	Kcnq1ot1	0.752575009019736	0.969247958227201	0.995894831766894	1	0.737335252667779	0.996493642039003	0.464596124412182	0.8416778561632	1.30755447326915	0.0750971970834248	0.750138645728207	0.995933760937136	1.23245727618573
chr7	143227056	143227256	201	-	exon	Kcnq1ot1	0.405269160963315	0.954876644578989	0.59620532317586	1	0.85886749863847	0.996493642039003	0.717946545905827	0.929889517414331	1.16938487760051	0.0750971970834248	0.750138645728207	0.995933760937136	1.09428768051709
chr7	143227656	143227806	151	-	exon	Kcnq1ot1	0.96465255514751	0.996275928446794	0.915900352330966	1	0.944045457879791	0.996493642039003	0.667540235017142	0.912631352808633	0.1082353977667	0.0750971970834248	0.750138645728207	0.995933760937136	0.0331382006832757
chr7	143228756	143228856	101	-	exon	Kcnq1ot1	0.897131183468658	0.988986156619166	0.8417956348362	1	0.920607862093667	0.996493642039003	0.890521935991235	0.983496641525704	0.381261840732046	0.0750971970834248	0.750138645728207	0.995933760937136	0.306164643648621
chr7	143228956	143229256	301	-	exon	Kcnq1ot1	0.459585565241404	0.954876644578989	0.544028684834089	1	0.936073115313142	0.996493642039003	0.614478572615573	0.894804043326066	0.189257536046953	0.0750971970834248	0.750138645728207	0.995933760937136	0.114160338963528
chr7	143229355	143229455	101	-	exon	Kcnq1ot1	0.583588970635093	0.954930978165712	0.50226327532135	1	0.710485060459827	0.996493642039003	0.647283486441619	0.90594526282516	-0.542452265744518	0.0750971970834248	0.750138645728207	0.995933760937136	-0.617549462827943
chr7	143229655	143229755	101	-	exon	Kcnq1ot1	0.618550633847376	0.95833151591211	0.576957127132978	1	0.826512373001011	0.996493642039003	0.405802090068134	0.816282005863009	-0.736446085836897	0.0750971970834248	0.750138645728207	0.995933760937136	-0.811543282920322
chr7	143243254	143243604	351	-	exon	Kcnq1ot1	0.284532269069965	0.954876644578989	0.270101759453494	1	0.130301268812761	0.996493642039003	0.0455531181960079	0.562736728075421	-1.31885952693088	0.0750971970834248	0.750138645728207	0.995933760937136	-1.3939567240143
chr7	143248104	143248204	101	-	exon	Kcnq1ot1	0.761182425203885	0.971001133783629	0.71377314245082	1	0.587452071992582	0.996493642039003	0.822346106911701	0.965112882030632	-1.2354073210179	0.0750971970834248	0.750138645728207	0.995933760937136	-1.31050451810133
chr7	143248404	143248554	151	-	exon	Kcnq1ot1	0.774133127509252	0.973115154464623	0.739337299293249	1	0.736588775958918	0.996493642039003	0.752225741045363	0.942735087039024	-1.3867787684597	0.0750971970834248	0.750138645728207	0.995933760937136	-1.46187596554313
chr7	143258153	143259303	1151	-	exon	Kcnq1ot1	0.719181691684948	0.964659112696224	0.682200023087435	1	0.292602279113191	0.996493642039003	0.80118247953865	0.958211692816596	-0.850360379474862	0.0750971970834248	0.750138645728207	0.995933760937136	-0.925457576558287
chr7	143267152	143267252	101	-	exon	Kcnq1ot1	0.831834533690109	0.979010151765346	0.769993715461983	1	0.768051342380409	0.996493642039003	0.777771492604376	0.950344818256676	-0.883930470300414	0.0750971970834248	0.750138645728207	0.995933760937136	-0.959027667383839
chr7	143267852	143267952	101	-	exon	Kcnq1ot1	0.591030433930669	0.956829849940392	0.559919549939964	1	0.620827379520787	0.996493642039003	0.667023298805968	0.912631352808633	-0.480197034216101	0.0750971970834248	0.750138645728207	0.995933760937136	-0.555294231299526
chr7	143275051	143275151	101	-	exon	Kcnq1ot1	0.826613168527428	0.978566892537804	0.858996778520465	1	0.857710279735641	0.996493642039003	0.162840890962305	0.690698941066578	0.212695831602693	0.0750971970834248	0.750138645728207	0.995933760937136	0.137598634519268
chr7	143275251	143275451	201	-	exon	Kcnq1ot1	0.28608732021183	0.954876644578989	0.325284171861045	1	0.284868602562595	0.996493642039003	0.079357797702753	0.616722374416288	-0.229397212928249	0.0750971970834248	0.750138645728207	0.995933760937136	-0.304494410011674
chr7	143295249	143295599	351	-	exon	Kcnq1ot1	0.0199750418794719	0.954876644578989	0.0380998830992112	1	0.119805848331936	0.996493642039003	0.0273890269713465	0.517586339743873	1.94182726844798	0.0750971970834248	0.750138645728207	0.995933760937136	1.86673007136455
chr7	143296399	143296499	101	-	exon	Kcnq1ot1	0.863994955521293	0.984543544091758	0.685977011550706	1	0.834876241869045	0.996493642039003	0.807170446531417	0.960109670055636	0.536225416183418	0.0750971970834248	0.750138645728207	0.995933760937136	0.461128219099994
chr7	143460715	143460951	237	-	utr5	Cdkn1c	0.860879550117684	0.984212361437072	0.872284451463198	1	0.909738771849433	0.996493642039003	0.356269693587508	0.79412675749493	0.475397759285006	0.122094714489451	0.721056965196043	0.995933760937136	0.353303044795555
chr7	143513928	143514078	151	-	utr3	Nap1l4	0.733773846609878	0.967350393301808	0.947184345841473	1	0.922114605575659	0.996493642039003	0.127458124297198	0.658219175616043	-0.0637447942812889	0.047960869898255	0.78039523080013	0.995933760937136	-0.111705664179544
chr7	143514228	143524176	9949	-	utr3	Nap1l4	0.670797892068439	0.962415702622658	0.494651564762748	1	0.722072246209196	0.996493642039003	0.675915895874556	0.915721636424858	-0.18487449925348	0.047960869898255	0.78039523080013	0.995933760937136	-0.232835369151735
chr7	143527207	143527307	101	-	exon	Nap1l4	0.0271766796813049	0.954876644578989	0.0388989991530788	1	0.273692317678103	0.996493642039003	0.0508483570022413	0.574469569123654	-1.07492350609446	0.047960869898255	0.78039523080013	0.995933760937136	-1.12288437599271
chr7	143534292	143535724	1433	-	utr5	Nap1l4	0.0265171969466523	0.954876644578989	0.0237617560403784	1	0.146572991215635	0.996493642039003	0.0669251264061328	0.600193298334739	-1.53255299900358	0.047960869898255	0.78039523080013	0.995933760937136	-1.58051386890183
chr7	143538311	143546137	7827	-	utr5	Nap1l4	0.0447888512549306	0.954876644578989	0.0327457754834796	1	0.198635526527459	0.996493642039003	0.0326852006379503	0.527332514894838	-1.35455552976457	0.047960869898255	0.78039523080013	0.995933760937136	-1.40251639966282
chr7	143557729	143561774	4046	-	utr3	Cars	0.408111395650162	0.954876644578989	0.232747244145753	1	0.552462079283979	0.996493642039003	0.631515640089044	0.900595741906967	-0.41375762273034	0.0259699961027021	0.911173145444702	0.995933760937136	-0.439727618833042
chr7	143561874	143563008	1135	-	exon	Cars	0.885811104344713	0.987623120058059	0.702525060240051	1	0.906488283738125	0.996493642039003	0.220237049168393	0.726612711853176	-0.163802683378176	0.0259699961027021	0.911173145444702	0.995933760937136	-0.189772679480878
chr7	143635350	143635452	103	-	utr3	Tnfrsf22	0.978493180796923	0.998361931080305	0.896709817488432	1	0.903550342815908	0.996493642039003	0.94894712514566	0.999125118757167	0.359429439200136	-0.125028658625554	0.817394543965652	0.995933760937136	0.48445809782569
chr7	143635745	143635998	254	-	utr3	Tnfrsf22	0.0477361465622675	0.954876644578989	0.0578071538938281	1	0.174781220283583	0.996493642039003	0.145256500294689	0.673631015594965	1.22304841130399	-0.125028658625554	0.817394543965652	0.995933760937136	1.34807706992954
chr7	143638030	143638179	150	-	utr3	Tnfrsf22	0.516144907908533	0.954876644578989	0.481533568223987	1	0.63036153888916	0.996493642039003	0.88936077454996	0.982947518649843	-0.32613399105442	-0.125028658625554	0.817394543965652	0.995933760937136	-0.201105332428866
chr7	143668285	143668384	100	-	utr3	Tnfrsf23	0.318159659591486	0.954876644578989	0.144598625819311	1	0.613519334208673	0.996493642039003	0.794744912459909	0.955618628818962	-0.882774968124757	-0.0821431418411088	0.926818928227471	0.995933760937136	-0.800631826283648
chr7	143689209	143689755	547	-	utr3	Osbpl5	0.0904200944461941	0.954876644578989	0.415402195256314	1	0.64638653335114	0.996493642039003	0.0245956572718203	0.50637203371883	0.732378882701691	-0.0261042255879093	0.920664100078207	0.995933760937136	0.7584831082896
chr7	143779105	143779303	199	-	utr3	Mrgpre	0.223357659751515	0.954876644578989	0.367770164350239	1	0.453596645752386	0.996493642039003	0.187079695138502	0.708850177950373	0.0550903138881141	0.235348977805551	0.381749798939192	0.995933760937136	-0.180258663917437
chr7	143779748	143779897	150	-	utr3	Mrgpre	0.426213949986442	0.954876644578989	0.584468253398591	1	0.492514615161221	0.996493642039003	0.828771823487723	0.967251882717423	-0.178287455049044	0.235348977805551	0.381749798939192	0.995933760937136	-0.413636432854595
chr7	143780342	143780936	595	-	utr3	Mrgpre	0.297569169452527	0.954876644578989	0.552204365866754	1	0.562222793000494	0.996493642039003	0.396668616570954	0.812853708425567	1.14532661038676	0.235348977805551	0.381749798939192	0.995933760937136	0.90997763258121
chr7	143781084	143781579	496	-	exon	Mrgpre	0.128157115316433	0.954876644578989	0.321412438173898	1	0.54836032283738	0.996493642039003	0.0461964595243927	0.562814002070056	0.98593135416334	0.235348977805551	0.381749798939192	0.995933760937136	0.750582376357789
chr7	144477107	144477505	399	-	utr3	Ppfia1	0.649032428924829	0.960615672686739	0.610039133022376	1	0.375480313851859	0.996493642039003	0.252275111499965	0.74741204760735	-0.0567417521560182	0.140861624841274	0.666575428868276	0.995933760937136	-0.197603376997292
chr7	144513251	144514513	1263	-	exon	Ppfia1	0.169229123026779	0.954876644578989	0.17819654475902	1	0.333229030292038	0.996493642039003	0.0729587901126337	0.60852993541063	-0.638663905870789	0.140861624841274	0.666575428868276	0.995933760937136	-0.779525530712063
chr7	144516049	144519179	3131	-	exon	Ppfia1	0.319241023358847	0.954876644578989	0.24017807701331	1	0.528058476263081	0.996493642039003	0.592558405447684	0.887053696071658	-0.367390266739787	0.140861624841274	0.666575428868276	0.995933760937136	-0.50825189158106
chr7	144579146	144579491	346	-	utr3	Fadd	0.377359288898919	0.954876644578989	0.315840556696998	1	0.313899970129535	0.996493642039003	0.39097463408677	0.810693054241631	-0.449773647191139	0.551999749158232	0.204500046339534	0.995933760937136	-1.00177339634937
chr7	144579738	144580232	495	-	utr3	Fadd	0.501150936561601	0.954876644578989	0.431361515675861	1	0.485817513885838	0.996493642039003	0.867396880381445	0.977184430430784	0.150153491511501	0.551999749158232	0.204500046339534	0.995933760937136	-0.401846257646731
chr7	144580380	144582117	1738	-	utr3	Fadd	0.75930304140086	0.9707767008253	0.852155371089374	1	0.738454739421562	0.996493642039003	0.993617258443046	1	0.883281657460202	0.551999749158232	0.204500046339534	0.995933760937136	0.33128190830197
chr7	144589848	144592732	2885	-	utr3	Ano1	0.558775719720596	0.954876644578989	0.505482761445375	1	0.659390033327166	0.996493642039003	0.782578581653203	0.951556052644875	0.383287305563491	0.516749942379922	0.110134952997937	0.995933760937136	-0.133462636816431
chr7	144669400	144678708	9309	-	exon	Ano1	0.92984917861707	0.994073517295991	0.722738874467768	1	0.819387641457794	0.996493642039003	0.933539639372487	0.995251995772366	0.707990996894915	0.516749942379922	0.110134952997937	0.995933760937136	0.191241054514992
chr7	144895404	144895503	100	-	exon	Gm26793	0.660108799830424	0.961859641938608	0.999673347271158	1	NA	NA	0.71106270805424	0.927903618416369	1.59249462242626	1.64580961457328	0.346235221373181	0.995933760937136	-0.0533149921470171
chr7	144895752	144895901	150	-	exon	Gm26793	1	1	0.395798608284227	1	0.612334441393341	0.996493642039003	0.858312957815637	0.975180203582517	2.04733197616439	1.64580961457328	0.346235221373181	0.995933760937136	0.401522361591107
chr7	144932558	144932756	199	-	utr3	Ccnd1	0.394210944029588	0.954876644578989	0.718022452568897	1	0.939925025370617	0.996493642039003	0.146777878057207	0.675141850118545	1.45543275647188	0.36601697141753	0.14663512536328	0.995933760937136	1.08941578505435
chr7	144939677	144939776	100	-	utr5	Ccnd1	0.395964452862308	0.954876644578989	0.216367187086062	1	0.761287076310055	0.996493642039003	0.50687140382295	0.855688675815761	0.113856446255953	0.36601697141753	0.14663512536328	0.995933760937136	-0.252160525161577
chr7	145206021	145206169	149	-	utr5	1810010D01Rik	0.0699094012338955	0.954876644578989	0.0416970583925972	1	0.4433914012155	0.996493642039003	0.543040228493916	0.86854508536239	0.635619931694298	-1.16602848133041	0.477183637334431	0.995933760937136	1.80164841302471
chr7	145254133	145254678	546	-	utr3	Tpcn2	0.42904500388193	0.954876644578989	0.679812515332559	1	0.96501424253475	0.996493642039003	0.555913293221516	0.87346692846856	1.02739318460354	0.0697302625349138	0.86169916542268	0.995933760937136	0.957662922068623
chr8	3451902	3453353	1452	+	exon	Arhgef18	0.233710242183316	0.954876644578989	0.400470827688895	1	0.346582151035648	0.996493642039003	0.124403884281856	0.6550617453633	1.87315959246967	0.193823759487872	0.504461182399246	0.995933760937136	1.6793358329818
chr8	3454403	3454702	300	+	utr3	Arhgef18	0.141271799104129	0.954876644578989	0.215875135694612	1	0.279271293895267	0.996493642039003	0.634755194987313	0.901450267036009	0.888687831445107	0.193823759487872	0.504461182399246	0.995933760937136	0.694864071957235
chr8	3454902	3455452	551	+	utr3	Arhgef18	0.312925497898404	0.954876644578989	0.655652481920532	1	0.987248330149672	0.996493642039003	0.45500969231092	0.836612395279681	1.01589856287795	0.193823759487872	0.504461182399246	0.995933760937136	0.822074803390074
chr8	3495196	3495883	688	+	utr5	Zfp358	0.581311110090878	0.954930978165712	0.839626039075367	1	0.755180192295831	0.996493642039003	0.256278012994603	0.74994494972387	0.266637318813527	0.129641041141348	0.595429146527101	0.995933760937136	0.13699627767218
chr8	3496914	3497110	197	+	exon	Zfp358	0.428432577892199	0.954876644578989	0.800023750817793	1	0.820411098250199	0.996493642039003	0.276781223095713	0.759557156429593	0.449790216346326	0.129641041141348	0.595429146527101	0.995933760937136	0.320149175204979
chr8	3514238	3514437	200	+	exon	Mcoln1	0.184793454353993	0.954876644578989	0.354131214249839	1	0.75940918924507	0.996493642039003	0.127847333165457	0.658219175616043	0.292680358049129	-0.15694494769072	0.450439616645941	0.995933760937136	0.449625305739849
chr8	3514536	3515182	647	+	utr3	Mcoln1	0.35575147688026	0.954876644578989	0.647184949916302	1	0.95279257352503	0.996493642039003	0.0658453760046381	0.598556521092228	0.306074181854057	-0.15694494769072	0.450439616645941	0.995933760937136	0.463019129544776
chr8	3515434	3516530	1097	+	utr5	Pnpla6	0.81715898901043	0.977328782649668	0.666722562258792	1	0.982944110965153	0.996493642039003	0.856054060040296	0.974419027908696	-0.226852051924634	0.0685086593220907	0.816598714173403	0.995933760937136	-0.295360711246725
chr8	3516935	3517035	101	+	utr5	Pnpla6	0.249662082401564	0.954876644578989	0.240907132442355	1	0.760205776160062	0.996493642039003	0.352041829636598	0.793399574452152	-0.707225145615805	0.0685086593220907	0.816598714173403	0.995933760937136	-0.775733804937895
chr8	3544117	3544267	151	+	utr3	Pnpla6	0.805151160137121	0.975345330070286	0.828163006305228	1	0.972328699946852	0.996493642039003	0.104139042188397	0.640795448669869	-0.475762938788195	0.0685086593220907	0.816598714173403	0.995933760937136	-0.544271598110285
chr8	3604023	3605017	995	+	exon	Camsap3	0.238716710446467	0.954876644578989	0.397302581875109	1	0.850383754301846	0.996493642039003	0.25526229526353	0.749413025171915	1.26614714895986	0.30906314945644	0.579681427727388	0.995933760937136	0.957083999503425
chr8	3608826	3608976	151	+	utr3	Camsap3	0.97140375938135	0.997532692198551	0.887084541070315	1	0.902366546973719	0.996493642039003	0.489446433801723	0.849588784040378	0.222697514040142	0.30906314945644	0.579681427727388	0.995933760937136	-0.0863656354162981
chr8	3621598	3621697	100	+	utr5	Pet100	0.737561600717154	0.967350393301808	0.66671986362419	1	0.466193626202988	0.996493642039003	0.722768157012176	0.931930280043015	-1.51217673713955	-0.325040817272888	0.391693894610787	0.995933760937136	-1.18713591986666
chr8	3621945	3623350	1406	+	utr3	Pet100	0.0300904314995958	0.954876644578989	0.0441010996553862	1	0.218188309939646	0.996493642039003	0.138924160161428	0.665663437317696	-1.79252744649717	-0.325040817272888	0.391693894610787	0.995933760937136	-1.46748662922428
chr8	3623450	3623549	100	+	utr3	Pet100	0.669548539505412	0.962415702622658	0.966891377951079	1	0.937948399951594	0.996493642039003	0.838466764600038	0.9694762082224	0.243676209457914	-0.325040817272888	0.391693894610787	0.995933760937136	0.568717026730802
chr8	3631202	3632243	1042	+	utr3	Stxbp2	0.182776208750364	0.954876644578989	0.156606787048824	1	0.291106700177044	0.996493642039003	0.195736059453102	0.713335826141242	-0.21828204330935	0.0146840347598798	0.972966831583741	0.997565747365739	-0.23296607806923
chr8	3676547	3676646	100	+	utr5	Trappc5	0.738803731107301	0.967557169783789	0.921116769458568	1	0.791477801950402	0.996493642039003	0.861973319991845	0.975750553869684	0.546242778359464	-0.18684859334688	0.402223352411157	0.995933760937136	0.733091371706344
chr8	3679025	3679818	794	+	utr3	Trappc5	0.93275731626339	0.994078584558898	0.72785479582623	1	0.697135939091375	0.996493642039003	0.963309187928711	1	-0.0813588806555305	-0.18684859334688	0.402223352411157	0.995933760937136	0.105489712691349
chr8	3679966	3680611	646	+	utr3	Trappc5	0.864276727569619	0.984656167674677	0.812241931698073	1	0.614596831228359	0.996493642039003	0.779334505603581	0.951111714860902	-0.662435933835814	-0.18684859334688	0.402223352411157	0.995933760937136	-0.475587340488935
chr8	4166617	4166717	101	+	utr5	Evi5l	0.275070700426246	0.954876644578989	0.472727619569291	1	0.415657498406136	0.996493642039003	0.477294801551181	0.845593143880619	1.50273035562141	-0.00553584451684412	0.988310477506453	0.998877528410925	1.50826620013825
chr8	4203519	4203618	100	+	utr3	Evi5l	0.600706998240072	0.957351787244988	0.327515873454573	1	0.620279993530007	0.996493642039003	0.712343410288802	0.928060824096444	0.14192636574533	-0.00553584451684412	0.988310477506453	0.998877528410925	0.147462210262174
chr8	4206289	4207441	1153	+	utr3	Evi5l	0.400716449884208	0.954876644578989	0.778134494089057	1	0.810632083569383	0.996493642039003	0.889338878645857	0.982947518649843	0.445517720829316	-0.00553584451684412	0.988310477506453	0.998877528410925	0.45105356534616
chr8	4210559	4211058	500	+	utr3	Evi5l	0.235571518807924	0.954876644578989	0.402267377973147	1	0.981298565283157	0.996493642039003	0.132174917171493	0.662228852277823	1.72949089357896	-0.00553584451684412	0.988310477506453	0.998877528410925	1.7350267380958
chr8	4245767	4249245	3479	+	utr3	Map2k7	0.217045627898433	0.954876644578989	0.572366814947876	1	0.857395583804429	0.996493642039003	0.518398211897037	0.859817169704461	0.349985195439984	-0.107158258956505	0.694813795398304	0.995933760937136	0.457143454396489
chr8	4255532	4256024	493	+	utr3	Snapc2	0.438703391631885	0.954876644578989	0.784807777048367	1	0.836531713047571	0.996493642039003	0.77344857796128	0.948960214348261	0.570754610627919	0.08053049631703	0.772564280639854	0.995933760937136	0.490224114310889
chr8	4325260	4325360	101	+	utr5	Ccl25	0.270623728169945	0.954876644578989	0.327202294389967	1	0.401658497923025	0.996493642039003	0.226819191089478	0.731445908123477	1.50385454182295	-0.18823269246604	0.591165466888817	0.995933760937136	1.69208723428899
chr8	4522417	4523362	946	+	exon	Cers4	0.19147625058243	0.954876644578989	0.337854798749722	1	0.653519885889661	0.996493642039003	0.442379107374943	0.83079444087976	0.363112688934903	-0.202555339406535	0.358216375885738	0.995933760937136	0.565668028341438
chr8	4523604	4524352	749	+	utr3	Cers4	0.940154602027967	0.994199270119682	0.895036413011231	1	0.823238881004849	0.996493642039003	0.972470116689876	1	-0.00896711136092548	-0.202555339406535	0.358216375885738	0.995933760937136	0.193588228045609
chr8	4524502	4525449	948	+	utr3	Cers4	0.736648095206201	0.967350393301808	0.591424610135046	1	0.520184449369108	0.996493642039003	0.56860051603594	0.87917266939786	-0.813168608285576	-0.202555339406535	0.358216375885738	0.995933760937136	-0.610613268879042
chr8	4642062	4642211	150	+	exon	Gm7451	1	1	0.999628228935453	1	NA	NA	0.999692390496919	1	0.308143058875413	-1.1422550104866	0.455931264439866	0.995933760937136	1.45039806936201
chr8	9987464	9988811	1348	+	utr3	Abhd13	0.334899139707886	0.954876644578989	0.365152564786872	1	0.163623975708879	0.996493642039003	0.547368556286004	0.869905773238623	-0.64887167353149	-0.123994346759089	0.726885348992731	0.995933760937136	-0.524877326772401
chr8	10006467	10006865	399	+	utr5	Tnfsf13b	0.402128402568673	0.954876644578989	0.542411168170271	1	0.780730223929145	0.996493642039003	0.597429471246641	0.889069711746743	0.564816636330752	-0.421934455611236	0.323014781625633	0.995933760937136	0.986751091941988
chr8	10007014	10007302	289	+	exon	Tnfsf13b	0.0195906940633885	0.954876644578989	0.0423142606834925	1	0.320271090757843	0.996493642039003	0.0342009312032714	0.531623433139932	0.835520655682	-0.421934455611236	0.323014781625633	0.995933760937136	1.25745511129324
chr8	10035340	10035887	548	+	utr3	Tnfsf13b	0.609285869430843	0.957729839360772	0.798693278358916	1	0.954933893091499	0.996493642039003	0.667080111326122	0.912631352808633	-0.372540838969933	-0.421934455611236	0.323014781625633	0.995933760937136	0.0493936166413029
chr8	10154010	10154110	101	+	utr5	Myo16	0.85325384837244	0.983148053998374	0.842235661510099	1	0.505521763951735	0.996493642039003	0.995040002935473	1	1.94818761849689	0.0639005166063735	0.804841307176539	0.995933760937136	1.88428710189052
chr8	10249350	10249499	150	+	utr5	Myo16	0.446446518176904	0.954876644578989	0.568152704930781	1	0.787645922791425	0.996493642039003	0.224727230184456	0.729924803441142	0.0517894387422039	0.0639005166063735	0.804841307176539	0.995933760937136	-0.0121110778641696
chr8	10562273	10570163	7891	+	exon	Myo16	0.314005354442456	0.954876644578989	0.512665225159528	1	0.958200927952115	0.996493642039003	0.62064470606376	0.897611154716291	1.34375522145536	0.0639005166063735	0.804841307176539	0.995933760937136	1.27985470484899
chr8	10633449	10633847	399	+	utr3	Myo16	0.0821236377930561	0.954876644578989	0.181497125901485	1	0.515044790072796	0.996493642039003	0.0675030557010732	0.600604200737037	1.07480410637214	0.0639005166063735	0.804841307176539	0.995933760937136	1.01090358976576
chr8	10634444	10634643	200	+	utr3	Myo16	0.500464081450601	0.954876644578989	0.669891022675332	1	0.936035502400694	0.996493642039003	0.144571210164779	0.672814439951605	0.29311236638037	0.0639005166063735	0.804841307176539	0.995933760937136	0.229211849773996
chr8	11007850	11044692	36843	+	exon	9530052E02Rik	0.283651970533382	0.954876644578989	0.541442249167398	1	0.604285794712528	0.996493642039003	0.117327392418792	0.652452475051683	1.23090704774456	0.297090094409539	0.737312658288143	0.995933760937136	0.933816953335022
chr8	11312954	11313104	151	+	utr5	Col4a2	0.713262904718178	0.96409816441774	0.396208271217026	1	0.538693580992337	0.996493642039003	0.687028541039963	0.918848406300864	0.969686548506014	0.317466148297233	0.595452978564643	0.995933760937136	0.652220400208782
chr8	11448640	11448789	150	+	utr3	Col4a2	0.955284649842237	0.995537564879788	0.959553851312863	1	0.793508942299772	0.996493642039003	0.847958984806683	0.972373211274981	-0.111034567607665	0.317466148297233	0.595452978564643	0.995933760937136	-0.428500715904897
chr8	11478515	11478612	98	+	exon	E230013L22Rik	0.221104914576492	0.954876644578989	0.214481017720576	1	0.295616379257994	0.996493642039003	0.295336582850933	0.76965214461953	1.28227165452742	-1.85884396425656	0.324477695052832	0.995933760937136	3.14111561878398
chr8	11512976	11513075	100	+	utr3	Naxd	0.449495319433187	0.954876644578989	0.433441719575363	1	0.723550564435472	0.996493642039003	0.654759503062382	0.908129432728767	-0.607629570473793	-0.0255861013653258	0.89583520686833	0.995933760937136	-0.582043469108467
chr8	11561471	11562460	990	+	utr3	Ing1	0.494996678030488	0.954876644578989	0.917168410736679	1	0.908855693672993	0.996493642039003	0.264970364744743	0.754790032920674	0.241591756129978	-0.198421992672705	0.422954311867849	0.995933760937136	0.440013748802683
chr8	11817711	11817811	101	+	exon	Arhgef7	0.300996873769421	0.954876644578989	0.535775970406497	1	0.796857567586112	0.996493642039003	0.202137452552837	0.715978008997439	0.932929559820345	0.020122845351849	0.925009737846047	0.995933760937136	0.912806714468496
chr8	11824581	11825079	499	+	utr3	Arhgef7	0.661926649238329	0.961859641938608	0.639162778804523	1	0.604631422876722	0.996493642039003	0.86375828734025	0.976179692037346	-0.181264281501487	0.020122845351849	0.925009737846047	0.995933760937136	-0.201387126853336
chr8	11831557	11832008	452	+	exon	Arhgef7	0.85427439266745	0.983148053998374	0.878043788135056	1	0.958523304772091	0.996493642039003	0.254662960703796	0.749265820245948	-0.426773864441097	0.020122845351849	0.925009737846047	0.995933760937136	-0.446896709792946
chr8	11832976	11833524	549	+	utr3	Arhgef7	0.988224996912128	0.999497221960184	0.875727867674944	1	0.826558472165514	0.996493642039003	0.979523844728225	1	0.134112225813244	0.020122845351849	0.925009737846047	0.995933760937136	0.113989380461395
chr8	11834621	11834770	150	+	utr3	Arhgef7	0.0190650158078885	0.954876644578989	0.0531064940467452	1	0.313076209303859	0.996493642039003	0.0636348445478833	0.592336921098759	0.830083434621701	0.020122845351849	0.925009737846047	0.995933760937136	0.809960589269852
chr8	11834970	11835119	150	+	utr3	Arhgef7	0.538195536144526	0.954876644578989	0.712988360066577	1	0.977948790720921	0.996493642039003	0.184969263690597	0.707162220062018	-0.15989470924478	0.020122845351849	0.925009737846047	0.995933760937136	-0.180017554596629
chr8	12395942	12396191	250	+	utr5	Sox1	0.163426847334412	0.954876644578989	0.32378429550874	1	0.503389153595948	0.996493642039003	0.0443890283590491	0.561723539497949	1.36437151047954	0.110372913885075	0.609117520650414	0.995933760937136	1.25399859659447
chr8	12396490	12396789	300	+	exon	Sox1	0.357157758090967	0.954876644578989	0.700900659994847	1	0.729729820806355	0.996493642039003	0.0234438186861765	0.500846067634693	1.08810621479673	0.110372913885075	0.609117520650414	0.995933760937136	0.977733300911652
chr8	12397536	12397984	449	+	utr3	Sox1	0.0279276418312325	0.954876644578989	0.105570851482119	1	0.130303436372916	0.996493642039003	0.00925408242274472	0.4500319631768	1.158624224038	0.110372913885075	0.609117520650414	0.995933760937136	1.04825131015292
chr8	12430289	12431789	1501	+	exon	Sox1ot	0.182646286340499	0.954876644578989	0.554907917959173	1	0.589853076879308	0.996493642039003	0.580393415066158	0.883750048092789	0.762344189498688	0.296631664962187	0.113009984263031	0.995933760937136	0.465712524536501
chr8	12432237	12432386	150	+	exon	Sox1ot	0.794251397670864	0.974802664404134	0.945806194533696	1	0.837407205281464	0.996493642039003	0.273466227560864	0.757458948308407	0.495186634599442	0.296631664962187	0.113009984263031	0.995933760937136	0.198554969637255
chr8	12432536	12433382	847	+	exon	Sox1ot	0.715797013972665	0.964462607513675	0.939120088598878	1	0.958994789842913	0.996493642039003	0.59205821944328	0.886945525577896	0.526053651354991	0.296631664962187	0.113009984263031	0.995933760937136	0.229421986392804
chr8	12435722	12436121	400	+	exon	Sox1ot	0.829509199548467	0.978663218575773	0.802309466177306	1	0.735465232900469	0.996493642039003	0.87698996973832	0.979663462929913	-0.0721284976960397	0.296631664962187	0.113009984263031	0.995933760937136	-0.368760162658227
chr8	12672482	12672778	297	+	exon	4931415C17Rik	0.135930454953767	0.954876644578989	0.112371721815619	1	0.314289016895596	0.996493642039003	0.401004513315459	0.814716299587332	0.612560852258655	1.07094297196005	0.0211735843403886	0.995933760937136	-0.458382119701394
chr8	12677750	12678588	839	+	exon	4931415C17Rik	0.445769565302793	0.954876644578989	0.309545444238814	1	0.739825625700939	0.996493642039003	0.537885656268414	0.867345540531192	0.51298291468944	1.07094297196005	0.0211735843403886	0.995933760937136	-0.557960057270609
chr8	12864978	12866478	1501	+	utr3	Atp11a	0.806695821374476	0.97576811851124	0.983451076903762	1	0.966581737319754	0.996493642039003	0.723029185252512	0.932008571008601	0.166434155202928	0.102099567357123	0.634589387631731	0.995933760937136	0.0643345878458045
chr8	12866928	12867028	101	+	utr3	Atp11a	0.304091182154456	0.954876644578989	0.459648346695229	1	0.647703924099138	0.996493642039003	0.196394921362988	0.713335826141242	0.643353447310828	0.102099567357123	0.634589387631731	0.995933760937136	0.541253879953705
chr8	12868028	12868178	151	+	utr3	Atp11a	0.921676625189191	0.992944421130262	0.811145899563115	1	0.776348945158291	0.996493642039003	0.0707639408939753	0.605724455957103	-0.0737984674744214	0.102099567357123	0.634589387631731	0.995933760937136	-0.175898034831545
chr8	12915382	12916028	647	+	utr5	Mcf2l	0.663603508896838	0.961934683266595	0.993666383698215	1	0.950443113558607	0.996493642039003	0.803370990762704	0.958944312357789	0.292898858224031	0.245611205095436	0.499975822747187	0.995933760937136	0.047287653128595
chr8	12984316	12984864	549	+	utr5	Mcf2l	0.900349580027165	0.989227654009043	0.751737067649886	1	0.931127111589423	0.996493642039003	0.92122088354326	0.99226803357459	-0.288584685963725	0.245611205095436	0.499975822747187	0.995933760937136	-0.534195891059161
chr8	13018862	13019011	150	+	utr3	Mcf2l	0.408427382540433	0.954876644578989	0.630827253689203	1	0.463921667648117	0.996493642039003	0.234784312112613	0.735922340992657	0.986106783300883	0.245611205095436	0.499975822747187	0.995933760937136	0.740495578205447
chr8	13019111	13019759	649	+	utr3	Mcf2l	0.318467691987145	0.954876644578989	0.758330110415898	1	0.907478177334454	0.996493642039003	0.0393262137756566	0.545248615644789	0.443465926104252	0.245611205095436	0.499975822747187	0.995933760937136	0.197854721008816
chr8	13020008	13020108	101	+	utr3	Mcf2l	0.292334676161399	0.954876644578989	0.287831140956839	1	0.52930492794342	0.996493642039003	0.624908261767569	0.899144131276385	-0.42159569159895	0.245611205095436	0.499975822747187	0.995933760937136	-0.667206896694386
chr8	13073227	13073977	751	+	utr3	Proz	0.0630537369956846	0.954876644578989	0.237778652004178	1	0.595174834189282	0.996493642039003	0.0339129046234838	0.531541532043729	0.702796945028914	-0.0389925163784251	0.892175603421092	0.995933760937136	0.741789461407339
chr8	13074227	13074327	101	+	utr3	Proz	0.439820562867369	0.954876644578989	0.530797838292908	1	0.597311523859159	0.996493642039003	0.126299837243676	0.656459943726745	0.756777264367941	-0.0389925163784251	0.892175603421092	0.995933760937136	0.795769780746366
chr8	13074776	13074926	151	+	utr3	Proz	0.514348873700985	0.954876644578989	0.488437230337854	1	0.634916095471864	0.996493642039003	0.598316979147083	0.889069711746743	0.00408277340045216	-0.0389925163784251	0.892175603421092	0.995933760937136	0.0430752897788773
chr8	13144398	13146798	2401	+	utr3	Cul4a	0.326899567835393	0.954876644578989	0.294876394418087	1	0.652327200098857	0.996493642039003	0.683625554156964	0.917281722227852	-0.0338829696435392	0.279414444880996	0.237310397881744	0.995933760937136	-0.313297414524535
chr8	13146947	13147096	150	+	utr3	Cul4a	0.167619771359226	0.954876644578989	0.372942435834759	1	0.553143974974791	0.996493642039003	0.204549679795413	0.716963210567317	0.814444972007469	0.279414444880996	0.237310397881744	0.995933760937136	0.535030527126473
chr8	13201161	13201406	246	+	exon	2810030D12Rik	0.0754898175458746	0.954876644578989	0.0395991409320155	1	0.271355503034172	0.996493642039003	0.233029535684569	0.734751489296999	0.926557259223239	-0.47467008915589	0.796688103557322	0.995933760937136	1.40122734837913
chr8	13288240	13288340	101	+	utr5	Tmco3	0.10258045096799	0.954876644578989	0.118628649937479	1	0.340170391043731	0.996493642039003	0.0936653059327677	0.629539094672368	-0.492330770804094	0.132964225623766	0.458532763009938	0.995933760937136	-0.625294996427859
chr8	13291784	13292822	1039	+	exon	Tmco3	0.611049468325968	0.957729839360772	0.37187065468752	1	0.842617640193181	0.996493642039003	0.517720395728623	0.859320410869106	0.0471299842026583	0.132964225623766	0.458532763009938	0.995933760937136	-0.0858342414211074
chr8	13297019	13297519	501	+	exon	Tmco3	0.882399787702283	0.987623120058059	0.611814938281901	1	0.513243396322521	0.996493642039003	0.995383179526936	1	0.967311217468724	0.132964225623766	0.458532763009938	0.995933760937136	0.834346991844959
chr8	13320976	13321076	101	+	utr3	Tmco3	0.650838761199435	0.961075696413556	0.747258102362927	1	0.970097645089407	0.996493642039003	0.442684460387181	0.830971146762754	-0.358079187030228	0.132964225623766	0.458532763009938	0.995933760937136	-0.491043412653994
chr8	13377308	13377456	149	+	utr3	Tfdp1	0.850110413724564	0.982827779317558	0.847275472143804	1	0.732564293154996	0.996493642039003	0.337706788292176	0.787352723555347	-0.842442368286171	0.13740080876593	0.648621495926957	0.995933760937136	-0.979843177052102
chr8	13377605	13377903	299	+	utr3	Tfdp1	0.537016827503084	0.954876644578989	0.555434648093411	1	0.445794451259177	0.996493642039003	0.305510784807546	0.774537733414943	-0.820993704915781	0.13740080876593	0.648621495926957	0.995933760937136	-0.958394513681711
chr8	13738454	13738554	101	+	exon	Cfap97d2	0.375315084322046	0.954876644578989	0.382794863069286	1	0.686624007204203	0.996493642039003	0.525462920411857	0.862566485746289	0.84738193617284	-0.186642471756393	0.726571051206964	0.995933760937136	1.03402440792923
chr8	13781396	13781790	395	+	utr3	Cdc16	0.71838555045807	0.964588747115681	0.395973179048985	1	0.483340666851844	0.996493642039003	0.152210191816183	0.681720310600032	-0.289180698668096	-0.0655080410474963	0.847240207060195	0.995933760937136	-0.2236726576206
chr8	13795598	13798646	3049	+	utr3	Upf3a	0.612022634127923	0.958184964909021	0.967541714227454	1	0.849166471764946	0.996493642039003	0.857173136658825	0.974975682839802	0.129297968055149	-0.156934590991561	0.633658765329207	0.995933760937136	0.28623255904671
chr8	13878099	13878797	699	+	exon	Champ1	0.0292698844243817	0.954876644578989	0.0556998006729479	1	0.166842611704215	0.996493642039003	0.0167983188662829	0.486465721528076	1.8386055386891	0.0287532405712226	0.893030694225056	0.995933760937136	1.80985229811788
chr8	13878946	13879196	251	+	exon	Champ1	0.141574764957555	0.954876644578989	0.265992893322099	1	0.634271809751456	0.996493642039003	0.0585710535909555	0.588725576350143	1.87091521074382	0.0287532405712226	0.893030694225056	0.995933760937136	1.8421619701726
chr8	13879395	13880293	899	+	utr3	Champ1	0.88978181214728	0.987811679584689	0.725483217092434	1	0.565509254198986	0.996493642039003	0.160134679471195	0.689254197221729	0.0512170810260986	0.0287532405712226	0.893030694225056	0.995933760937136	0.022463840454876
chr8	13880991	13881140	150	+	utr3	Champ1	0.500802212670884	0.954876644578989	0.781653594960357	1	0.97556815056167	0.996493642039003	0.472386917090932	0.843467259288894	0.204311146745786	0.0287532405712226	0.893030694225056	0.995933760937136	0.175557906174563
chr8	13907853	13915032	7180	+	utr5	Fbxo25	0.0480329006998402	0.954876644578989	0.0662741978790393	1	0.237361887537431	0.996493642039003	0.0446136903687723	0.561723539497949	-1.45445502394422	-0.349039505860913	0.175173353364953	0.995933760937136	-1.10541551808331
chr8	13939679	13940324	646	+	utr3	Fbxo25	0.864722927387213	0.984656167674677	0.664125335974515	1	0.592344034064045	0.996493642039003	0.117869602952886	0.65249580044403	-0.389243549120184	-0.349039505860913	0.175173353364953	0.995933760937136	-0.0402040432592711
chr8	14090560	14090659	100	+	exon	Gm10699	0.687661142381813	0.962781060066041	0.408301396005111	1	0.743162830520572	0.996493642039003	0.101829145708485	0.639132434294466	-0.157428804568956	-0.123863961116996	0.688770213943252	0.995933760937136	-0.0335648434519596
chr8	14090808	14091303	496	+	exon	Gm10699	0.300877571018766	0.954876644578989	0.206490805894552	1	0.192394791209387	0.996493642039003	0.355753477601777	0.794087660083781	-0.867522674963765	-0.123863961116996	0.688770213943252	0.995933760937136	-0.743658713846768
chr8	14091996	14092144	149	+	exon	Gm10699	0.766865102031375	0.971996287465497	0.588020008840367	1	0.53777087567528	0.996493642039003	0.914454311331044	0.990351268553691	-0.664763539033158	-0.123863961116996	0.688770213943252	0.995933760937136	-0.540899577916162
chr8	14727016	14727116	101	+	exon	Dlgap2	0.130421875092002	0.954876644578989	0.336310422249746	1	0.563736943867221	0.996493642039003	0.0932958082454918	0.629539094672368	1.27092960425835	0.154534341774896	0.628218440966614	0.995933760937136	1.11639526248345
chr8	14727416	14727916	501	+	exon	Dlgap2	0.274619944920371	0.954876644578989	0.458766447018556	1	0.611642101285387	0.996493642039003	0.685007437566206	0.918262332833059	0.647867696197525	0.154534341774896	0.628218440966614	0.995933760937136	0.493333354422629
chr8	14822436	14822586	151	+	exon	Dlgap2	0.433124093723181	0.954876644578989	0.619816677664877	1	0.929520567655094	0.996493642039003	0.104505373051891	0.640795448669869	0.392150448403048	0.154534341774896	0.628218440966614	0.995933760937136	0.237616106628152
chr8	14831245	14839734	8490	+	exon	Dlgap2	0.0296750477909858	0.954876644578989	0.0637300359532918	1	0.145725548504039	0.996493642039003	0.0062418522853237	0.434570930396275	1.90334498451963	0.154534341774896	0.628218440966614	0.995933760937136	1.74881064274474
chr8	14843641	14847180	3540	+	utr3	Dlgap2	0.0201691909925572	0.954876644578989	0.0337543423983203	1	0.0180275578465958	0.996493642039003	0.0088152209136152	0.4500319631768	1.98183013624366	0.154534341774896	0.628218440966614	0.995933760937136	1.82729579446877
chr8	14894604	14895151	548	+	utr5	Cln8	0.199417330597812	0.954876644578989	0.375185787840709	1	0.485506576894896	0.996493642039003	0.225730903733212	0.73101288378484	1.04737617868842	-0.0430347075241075	0.854787383283589	0.995933760937136	1.09041088621252
chr8	14896600	14897445	846	+	utr3	Cln8	0.784470887153495	0.974137316634004	0.821381453807751	1	0.89084579574777	0.996493642039003	0.712173431071585	0.928040056412324	-0.151501167741964	-0.0430347075241075	0.854787383283589	0.995933760937136	-0.108466460217856
chr8	14999393	14999990	598	+	utr3	Arhgef10	0.106559063508828	0.954876644578989	0.241647431115985	1	0.16361250582894	0.996493642039003	0.0127085476637727	0.468228229903599	1.16218219142139	0.168819696405202	0.590160336848021	0.995933760937136	0.993362495016189
chr8	15011275	15027944	16670	+	utr5	Kbtbd11	0.283253119757023	0.954876644578989	0.628374539663141	1	0.687977108763487	0.996493642039003	0.0199454587822488	0.488875831502169	0.781968367297978	-0.0910938275314173	0.670858423876833	0.995933760937136	0.873062194829395
chr8	15028193	15028393	201	+	exon	Kbtbd11	0.0197049235370062	0.954876644578989	0.0380897548084019	1	0.024290303034222	0.996493642039003	0.224098922608491	0.729496281511157	1.51469667279139	-0.0910938275314173	0.670858423876833	0.995933760937136	1.60579050032281
chr8	15028542	15029790	1249	+	utr3	Kbtbd11	0.128548277012174	0.954876644578989	0.429674881685208	1	0.432112806730704	0.996493642039003	0.103795379837034	0.640795448669869	0.764309090732596	-0.0910938275314173	0.670858423876833	0.995933760937136	0.855402918264013
chr8	16751319	16751466	148	+	exon	Gm45394	0.565607072655408	0.954876644578989	0.758710748015637	1	0.731916028097518	0.996493642039003	0.884269554854653	0.981447927617512	0.143314676884873	-1.23488385804866	0.11011215767569	0.995933760937136	1.37819853493353
chr8	18631748	18632643	896	+	utr3	Mcph1	0.996085496324097	1	0.7508450108078	1	0.804390593201778	0.996493642039003	0.76445502100171	0.94664675048455	-0.168059023393222	-0.329627655128892	0.188143670688605	0.995933760937136	0.16156863173567
chr8	18879722	18881927	2206	+	utr3	Agpat5	0.310176019332569	0.954876644578989	0.304924136874394	1	0.344084359972361	0.996493642039003	0.423860886995407	0.822987907224492	-0.959676600930793	-0.395643602004078	0.221671675089384	0.995933760937136	-0.564032998926715
chr8	19687660	19687755	96	+	exon	Gm6483	0.366229749074547	0.954876644578989	0.243814540371273	1	0.486679606623018	0.996493642039003	0.444855168253811	0.831252014396713	-0.169165300934582	0.393468337555427	0.595481022331472	0.995933760937136	-0.562633638490009
chr8	19697640	19697736	97	+	exon	Gm6483	0.388812519000183	0.954876644578989	0.376176210611905	1	0.321170218766252	0.996493642039003	0.348577232675443	0.791491945638538	-0.607498193502079	0.393468337555427	0.595481022331472	0.995933760937136	-1.00096653105751
chr8	20001146	20001239	94	+	exon	Gm40466	0.191746495686252	0.954876644578989	0.301419936685451	1	0.682365067653206	0.996493642039003	0.279017157366184	0.760977124050964	0.203547818989757	-1.52130079258093	0.0317832691040873	0.995933760937136	1.72484861157069
chr8	22065512	22065661	150	+	exon	Alg11	0.544557207453808	0.954876644578989	0.553090320193212	1	0.145698973954247	0.996493642039003	0.147520950196728	0.675778697274903	-1.25616804176132	-0.414486355290289	0.284062038194229	0.995933760937136	-0.841681686471027
chr8	22065909	22068057	2149	+	exon	Alg11	0.233879001921933	0.954876644578989	0.287924734514657	1	0.263083379557392	0.996493642039003	0.469333006763932	0.842453479320219	-0.61710013418281	-0.414486355290289	0.284062038194229	0.995933760937136	-0.20261377889252
chr8	22206858	22210408	3551	+	exon	Vps36	0.098209495347156	0.954876644578989	0.101098023326697	1	0.187650008075535	0.996493642039003	0.101773167391267	0.639049944463768	-1.34052868066779	-0.0355781092958565	0.90570015208754	0.995933760937136	-1.30495057137193
chr8	22243035	22243929	895	+	utr5	Thsd1	0.632943277631986	0.958707176551452	0.613415489630387	1	0.466866920585722	0.996493642039003	0.354134985011882	0.794087660083781	0.0971398416228093	0.0257002900930554	0.937319789518742	0.995933760937136	0.0714395515297539
chr8	22258453	22258950	498	+	exon	Thsd1	0.145704195571691	0.954876644578989	0.2420607247432	1	0.563681991057112	0.996493642039003	0.0985299767955302	0.634225466498652	1.0482788674401	0.0257002900930554	0.937319789518742	0.995933760937136	1.02257857734704
chr8	22259198	22259695	498	+	utr3	Thsd1	0.502190965606706	0.954876644578989	0.734899622550953	1	0.492920702526057	0.996493642039003	0.0968317065832071	0.630509532869863	0.908266179691197	0.0257002900930554	0.937319789518742	0.995933760937136	0.882565889598142
chr8	22410694	22411214	521	+	exon	Gm45453	0.645403151826839	0.959781765632268	0.757708582108389	1	0.946403405907371	0.996493642039003	0.724712371355255	0.93237011909625	-0.646265050908403	-1.0292361888449	0.264899991521342	0.995933760937136	0.382971137936501
chr8	22414791	22414990	200	+	exon	Mrps31	0.0987438437276967	0.954876644578989	0.0940995231151947	1	0.341480727752546	0.996493642039003	0.200575270661676	0.715433791471058	-1.24919321714104	-0.287753478141401	0.308344494770929	0.995933760937136	-0.961439738999635
chr8	22476838	22476987	150	+	utr5	Slc20a2	0.114886680478626	0.954876644578989	0.118255616365254	1	0.453793058937421	0.996493642039003	0.114651811336008	0.650552177316277	-0.212269258237499	0.0595990102802829	0.728162953945462	0.995933760937136	-0.271868268517782
chr8	22482890	22483086	197	+	exon	Gm17491	0.672206440284666	0.962415702622658	0.544746146621	1	0.538394022494043	0.996493642039003	0.935200648302778	0.995369751696232	-0.165501214443945	0.774825105539276	0.0790255014755922	0.995933760937136	-0.940326319983222
chr8	22535023	22535520	498	+	utr5	Slc20a2	0.365622393710284	0.954876644578989	0.38964969294898	1	0.36601034976895	0.996493642039003	0.596094535449201	0.888363963373961	-0.591765639064832	0.0595990102802829	0.728162953945462	0.995933760937136	-0.651364649345115
chr8	22560692	22561375	684	+	exon	Slc20a2	0.956320574790155	0.995537564879788	0.723072886968272	1	0.785306541004723	0.996493642039003	0.951579701277404	1	0.271295814492618	0.0595990102802829	0.728162953945462	0.995933760937136	0.211696804212336
chr8	22565672	22568518	2847	+	utr3	Slc20a2	0.564483435057496	0.954876644578989	0.901570132005891	1	0.883454202593733	0.996493642039003	0.155462669287002	0.683815698319722	0.0881640430181423	0.0595990102802829	0.728162953945462	0.995933760937136	0.0285650327378594
chr8	22568816	22569065	250	+	utr3	Slc20a2	0.884844295281295	0.987623120058059	0.760683394047904	1	0.674561632239039	0.996493642039003	0.327642578860763	0.784184330385688	-0.18927755167616	0.0595990102802829	0.728162953945462	0.995933760937136	-0.248876561956443
chr8	22569314	22569463	150	+	utr3	Slc20a2	0.318408946610916	0.954876644578989	0.605984241766616	1	0.707444160491051	0.996493642039003	0.601201950385918	0.889597751904834	0.303885401137223	0.0595990102802829	0.728162953945462	0.995933760937136	0.24428639085694
chr8	22757777	22758975	1199	+	utr5	Plat	0.273040077222316	0.954876644578989	0.0987096227758058	1	0.244066676999332	0.996493642039003	0.0634846050077617	0.592135649142839	-0.336051111284354	0.0828588876595939	0.773199369744133	0.995933760937136	-0.418909998943948
chr8	22767099	22768477	1379	+	utr5	Plat	0.281475849664891	0.954876644578989	0.220287112494847	1	0.595957730234076	0.996493642039003	0.469221865777941	0.842431848761785	-0.623179957276353	0.0828588876595939	0.773199369744133	0.995933760937136	-0.706038844935947
chr8	22780538	22782245	1708	+	utr3	Plat	0.566331438259027	0.954876644578989	0.586233153141353	1	0.439470929678036	0.996493642039003	0.37046181552843	0.800479120112196	-0.526378830228796	0.0828588876595939	0.773199369744133	0.995933760937136	-0.60923771788839
chr8	22807960	22808157	198	+	exon	1700041G16Rik	0.298906510999286	0.954876644578989	0.408887268851723	1	0.449211274404924	0.996493642039003	0.371015534638754	0.800846707083586	1.58547619007652	1.095251174544	0.190104034562246	0.995933760937136	0.490225015532519
chr8	22808305	22808453	149	+	exon	1700041G16Rik	0.917374827718659	0.991950661766443	0.776308309658715	1	0.755548395893825	0.996493642039003	0.940402699812905	0.996106160546112	0.0604886877978751	1.095251174544	0.190104034562246	0.995933760937136	-1.03476248674613
chr8	22862003	22862752	750	+	utr5	Kat6a	0.777483604751649	0.973958150208886	0.642717368135778	1	0.500597433020547	0.996493642039003	0.470191990696647	0.842814325406339	-0.374615116622474	0.0692133046048856	0.731018404357198	0.995933760937136	-0.443828421227359
chr8	22932118	22932517	400	+	exon	Kat6a	0.727599117226658	0.966652707846005	0.872695171732541	1	0.970956492984444	0.996493642039003	0.707315422891791	0.926681920525262	0.534876867173279	0.0692133046048856	0.731018404357198	0.995933760937136	0.465663562568393
chr8	22938221	22938669	449	+	exon	Kat6a	0.658327073290894	0.961824138796925	0.975359890160091	1	0.938055882782562	0.996493642039003	0.538249556807383	0.867345540531192	1.0821627673124	0.0692133046048856	0.731018404357198	0.995933760937136	1.01294946270751
chr8	22938819	22939019	201	+	exon	Kat6a	0.111217106425764	0.954876644578989	0.178183570554631	1	0.226993774341139	0.996493642039003	0.012342292365254	0.465718375910726	2.14421908530268	0.0692133046048856	0.731018404357198	0.995933760937136	2.07500578069779
chr8	22939867	22939967	101	+	exon	Kat6a	0.431483164935934	0.954876644578989	0.494993607364986	1	0.705989164888587	0.996493642039003	0.835955280330818	0.9684865891358	0.462794534596655	0.0692133046048856	0.731018404357198	0.995933760937136	0.393581229991769
chr8	22940316	22940615	300	+	exon	Kat6a	0.830947110832339	0.978789456641504	0.855106182515466	1	0.8656934065759	0.996493642039003	0.909894505185719	0.989326123648769	-0.131711172616945	0.0692133046048856	0.731018404357198	0.995933760937136	-0.20092447722183
chr8	23132203	23132602	400	+	utr3	Ank1	0.163064151370423	0.954876644578989	0.291045313793737	1	0.231784343577474	0.996493642039003	0.0082612753843363	0.4500319631768	1.86913288595594	0.137822948925499	0.752978491821115	0.995933760937136	1.73130993703044
chr8	23139119	23139269	151	+	utr5	Ank1	0.9719209098753	0.997532692198551	0.634774513544646	1	0.508114385281772	0.996493642039003	0.814132693811474	0.96268885555619	0.843042701701736	0.137822948925499	0.752978491821115	0.995933760937136	0.705219752776237
chr8	23141691	23148700	7010	+	utr3	Ank1	0.473403530197812	0.954876644578989	0.797996381766643	1	0.906531219004656	0.996493642039003	0.209896452752382	0.720262822408836	0.617440347139887	0.137822948925499	0.752978491821115	0.995933760937136	0.479617398214388
chr8	23149249	23149948	700	+	utr3	Ank1	0.0603531483973838	0.954876644578989	0.111344410529889	1	0.115590986687114	0.996493642039003	0.0205237467987449	0.488875831502169	1.44594705992842	0.137822948925499	0.752978491821115	0.995933760937136	1.30812411100292
chr8	23256932	23257030	99	+	exon	Gm45412	0.202188294104526	0.954876644578989	0.0851723214825089	1	0.341767418238753	0.996493642039003	0.0299798374433335	0.521002176528206	-0.449035753984631	1.20492783614355	0.353226935095019	0.995933760937136	-1.65396359012818
chr8	23411949	23412098	150	+	exon	Sfrp1	0.455511225314795	0.954876644578989	0.650165709358709	1	0.650900190733532	0.996493642039003	0.799586281454033	0.95755139121807	0.933971794610182	0.348975223737421	0.269950482792316	0.995933760937136	0.58499657087276
chr8	23446205	23446602	398	+	utr3	Sfrp1	0.547345016430547	0.954876644578989	0.300222695679568	1	0.754203734448679	0.996493642039003	0.220055486761029	0.726528859990545	0.416685755665345	0.348975223737421	0.269950482792316	0.995933760937136	0.0677105319279236
chr8	23446751	23446950	200	+	utr3	Sfrp1	0.519296037712569	0.954876644578989	0.525024141476178	1	0.482596859648879	0.996493642039003	0.784331773400272	0.951954010048327	-0.423949160161653	0.348975223737421	0.269950482792316	0.995933760937136	-0.772924383899074
chr8	23449284	23449384	101	+	utr3	Sfrp1	0.435405218336587	0.954876644578989	0.670883492023157	1	0.966956572024789	0.996493642039003	0.708797834334612	0.927204814213122	0.807921684548939	0.348975223737421	0.269950482792316	0.995933760937136	0.458946460811517
chr8	24015196	24061172	45977	+	utr3	Zmat4	0.680538979988695	0.962781060066041	0.572596654513157	1	0.498188229909967	0.996493642039003	0.526962905222923	0.863006997807084	-0.445138809240961	-0.470713857201538	0.12465481101404	0.995933760937136	0.0255750479605772
chr8	24062515	24062863	349	+	utr3	Zmat4	0.788193198312712	0.974293240745223	0.777431146826846	1	0.49447375405401	0.996493642039003	0.521284952477902	0.860553599326294	-1.18374623265264	-0.470713857201538	0.12465481101404	0.995933760937136	-0.713032375451097
chr8	24438792	24438889	98	+	exon	Gm26714	0.543880859296532	0.954876644578989	0.388457104138318	1	0.613960438474406	0.996493642039003	0.466082312629115	0.841853221962246	0.214736008001376	3.60840402548755	0.0814656005515559	0.995933760937136	-3.39366801748618
chr8	25022725	25023211	487	+	utr3	Tm2d2	0.510909739422881	0.954876644578989	0.508067492895699	1	0.186766970822953	0.996493642039003	0.500194819458502	0.853575671684136	-0.905371191081208	-0.287387793358079	0.394244910006054	0.995933760937136	-0.617983397723129
chr8	25041202	25041301	100	+	exon	Gm16933	0.149193041398303	0.954876644578989	0.1098872612603	1	0.242095439980089	0.996493642039003	0.115552215306781	0.650552177316277	-1.48611314527978	NA	NA	NA	NA
chr8	25101615	25101715	101	+	exon	5830408C22Rik	0.357676579321346	0.954876644578989	0.183095993922589	1	0.321658104059671	0.996493642039003	0.559837979034767	0.874802922082041	0.246359279985175	1.48320233828628	0.0132990264646966	0.995933760937136	-1.2368430583011
chr8	25101965	25102114	150	+	exon	5830408C22Rik	0.494344624746173	0.954876644578989	0.282454605259427	1	0.538062144490057	0.996493642039003	0.485288971171395	0.847805911750249	0.0268919795559177	1.48320233828628	0.0132990264646966	0.995933760937136	-1.45631035873036
chr8	25518845	25519144	300	+	utr5	Fgfr1	0.122510632396541	0.954876644578989	0.212666923903308	1	0.0879970774602416	0.996493642039003	0.165825666865682	0.693762616546596	2.53394145722897	0.26593903245861	0.568161901849367	0.995933760937136	2.26800242477036
chr8	25573773	25574272	500	+	utr3	Fgfr1	0.232808746308459	0.954876644578989	0.384747445068289	1	0.874373221670259	0.996493642039003	0.324656734923405	0.783383078132428	1.32375083332665	0.26593903245861	0.568161901849367	0.995933760937136	1.05781180086804
chr8	25574372	25574621	250	+	utr3	Fgfr1	0.265600968191134	0.954876644578989	0.284573942612822	1	0.319848022307767	0.996493642039003	0.527418565067225	0.863006997807084	-0.670222190688501	0.26593903245861	0.568161901849367	0.995933760937136	-0.936161223147111
chr8	25597307	25597461	155	+	exon	D830025C05Rik	0.471263333280173	0.954876644578989	0.402851678014773	1	0.760890119162157	0.996493642039003	0.216325419465618	0.72473745672128	0.375412226687335	0.242430984804821	0.768215045630195	0.995933760937136	0.132981241882515
chr8	25602340	25602440	101	+	utr5	Nsd3	0.328147277553142	0.954876644578989	0.541145893334776	1	0.632416680981428	0.996493642039003	0.439978850810768	0.829384834524061	1.51444143057038	-0.164881561437513	0.376112179741687	0.995933760937136	1.67932299200789
chr8	25640635	25648499	7865	+	exon	Nsd3	0.271495341069801	0.954876644578989	0.228336790861956	1	0.307609819380879	0.996493642039003	0.473974484800605	0.844159518103802	-0.587787335118273	-0.164881561437513	0.376112179741687	0.995933760937136	-0.42290577368076
chr8	25659813	25663157	3345	+	exon	Nsd3	0.586975413919785	0.955678833643559	0.351888120970606	1	0.539806467232251	0.996493642039003	0.155240113475197	0.683815698319722	-0.184188184692025	-0.164881561437513	0.376112179741687	0.995933760937136	-0.0193066232545119
chr8	25666136	25673612	7477	+	utr3	Nsd3	0.268473377383919	0.954876644578989	0.241744373613845	1	0.426413139297235	0.996493642039003	0.154888293203181	0.683815698319722	-0.424098914226517	-0.164881561437513	0.376112179741687	0.995933760937136	-0.259217352789004
chr8	25675707	25677166	1460	+	utr3	Nsd3	0.620008142934559	0.95833151591211	0.48881721599941	1	0.706758929699913	0.996493642039003	0.499304437435977	0.853189319147758	-0.106314814273226	-0.164881561437513	0.376112179741687	0.995933760937136	0.0585667471642865
chr8	25677365	25677465	101	+	utr3	Nsd3	0.883240489458774	0.987623120058059	0.965838944540425	1	0.76732065071614	0.996493642039003	0.116321050932501	0.651325372636052	0.235501816815427	-0.164881561437513	0.376112179741687	0.995933760937136	0.40038337825294
chr8	25677665	25677864	200	+	utr3	Nsd3	0.748528973511698	0.969226797269789	0.71830640120529	1	0.761850317317488	0.996493642039003	0.49800437250805	0.852973297454875	-0.231526265954023	-0.164881561437513	0.376112179741687	0.995933760937136	-0.06664470451651
chr8	25713381	25714180	800	+	exon	Nsd3	0.551006857534357	0.954876644578989	0.507180434887705	1	0.774453073327257	0.996493642039003	0.827711555464588	0.967192816039953	-0.437539469770377	-0.164881561437513	0.376112179741687	0.995933760937136	-0.272657908332864
chr8	25714429	25714629	201	+	utr3	Nsd3	0.512308315570667	0.954876644578989	0.521878196322941	1	0.664756387370371	0.996493642039003	0.637549862217874	0.902538506785545	-0.759434550739907	-0.164881561437513	0.376112179741687	0.995933760937136	-0.594552989302394
chr8	25717771	25717871	101	+	utr3	Nsd3	0.555208622381313	0.954876644578989	0.702463366833211	1	0.907380208547653	0.996493642039003	0.22923979698726	0.732105569949416	0.207038748395501	-0.164881561437513	0.376112179741687	0.995933760937136	0.371920309833014
chr8	25724192	25724390	199	+	utr3	Plpp5	0.789923759868412	0.974617615696509	0.733726998119954	1	0.546675160597876	0.996493642039003	0.753172929772402	0.942826975199548	-0.465456939843122	0.0718911997805176	0.80673002305457	0.995933760937136	-0.53734813962364
chr8	25767630	25768568	939	+	exon	Gm17484	0.528641658826152	0.954876644578989	0.346914473828661	1	0.292056753599207	0.996493642039003	0.651333775855102	0.906931544386646	-0.343178899699895	0.431982733468632	0.499532817668408	0.995933760937136	-0.775161633168527
chr8	25785388	25785487	100	+	utr5	Lsm1	0.853419356513073	0.983148053998374	0.585069932849701	1	0.940618119630591	0.996493642039003	0.451222923503322	0.834322157065699	0.570868819265563	-0.219374954828955	0.50958680766851	0.995933760937136	0.790243774094517
chr8	25801930	25802180	251	+	utr3	Lsm1	0.196891659521585	0.954876644578989	0.198693079612989	1	0.58931792678503	0.996493642039003	0.342070734155439	0.78872528204005	-1.03303367528955	-0.219374954828955	0.50958680766851	0.995933760937136	-0.813658720460595
chr8	25802329	25802479	151	+	utr3	Lsm1	0.478675708608448	0.954876644578989	0.483555698799851	1	0.366624783566738	0.996493642039003	0.642074013670058	0.904337447061306	-0.754911613898954	-0.219374954828955	0.50958680766851	0.995933760937136	-0.535536659069999
chr8	26162669	26162817	149	+	utr3	Thap1	0.0700761858877932	0.954876644578989	0.0913332416530496	1	0.205109489715351	0.996493642039003	0.0214997591244912	0.493457281908332	-0.434955303371806	-0.0824847747937646	0.746364297250226	0.995933760937136	-0.352470528578041
chr8	26978918	26979167	250	+	exon	Zfp703	0.0563720062509063	0.954876644578989	0.0985843748896611	1	0.0243659882445457	0.996493642039003	0.0614234135901526	0.590850268332232	3.67433469368018	0.511992564039476	0.279669722948339	0.995933760937136	3.1623421296407
chr8	26979716	26979915	200	+	exon	Zfp703	0.0592723730223974	0.954876644578989	0.0907930465230437	1	0.51677728036377	0.996493642039003	0.00837469492611065	0.4500319631768	2.58085849478655	0.511992564039476	0.279669722948339	0.995933760937136	2.06886593074708
chr8	27032281	27036891	4611	+	utr3	Erlin2	0.437334296071872	0.954876644578989	0.274716008695999	1	0.556458049750461	0.996493642039003	0.621267203423301	0.897878304494778	-0.173910354508629	-0.0423811369520619	0.846213283407132	0.995933760937136	-0.131529217556567
chr8	27037090	27037240	151	+	utr3	Erlin2	0.954834659978436	0.995537564879788	0.913327492618851	1	0.989876993225807	0.996493642039003	0.58928648771106	0.886785370784416	-0.39292308589833	-0.0423811369520619	0.846213283407132	0.995933760937136	-0.350541948946268
chr8	27042605	27042705	101	+	utr5	Plpbp	0.891655641602044	0.988004581688765	0.773184626275998	1	0.832290833558373	0.996493642039003	0.930895269219793	0.995251995772366	0.0959324343556365	-0.22114772885992	0.454276396206989	0.995933760937136	0.317080163215557
chr8	27049234	27049334	101	+	utr3	Plpbp	0.476439935683146	0.954876644578989	0.466241457064663	1	0.522589462426301	0.996493642039003	0.46528036366734	0.841758676034287	-1.11779798600493	-0.22114772885992	0.454276396206989	0.995933760937136	-0.896650257145014
chr8	27049584	27049734	151	+	utr3	Plpbp	0.660249508793436	0.961859641938608	0.710782639208303	1	0.852949623902271	0.996493642039003	0.96583036677019	1	-0.355153437062199	-0.22114772885992	0.454276396206989	0.995933760937136	-0.134005708202278
chr8	27050683	27051183	501	+	utr3	Plpbp	0.986474735317161	0.999180107013922	0.821411159744937	1	0.727878315479432	0.996493642039003	0.664340297759964	0.911746312912608	-0.295226581280844	-0.22114772885992	0.454276396206989	0.995933760937136	-0.0740788524209233
chr8	27051283	27051433	151	+	utr3	Plpbp	0.860623008165913	0.984212361437072	0.778943737689364	1	0.823422721365468	0.996493642039003	0.982008830061475	1	-0.119806395738094	-0.22114772885992	0.454276396206989	0.995933760937136	0.101341333121827
chr8	27052233	27052383	151	+	utr3	Plpbp	0.610471878297812	0.957729839360772	0.937170751053346	1	0.853678337238563	0.996493642039003	0.595017557124692	0.888078059172027	-0.110808373293226	-0.22114772885992	0.454276396206989	0.995933760937136	0.110339355566694
chr8	27053283	27054482	1200	+	utr3	Plpbp	0.774138666132939	0.973115154464623	0.743839525967394	1	0.428239609300523	0.996493642039003	0.542715279494165	0.86854508536239	-0.552804080184635	-0.22114772885992	0.454276396206989	0.995933760937136	-0.331656351324715
chr8	27120947	27121097	151	+	utr3	Adgra2	0.372838100905357	0.954876644578989	0.202417137064206	1	0.364491711110864	0.996493642039003	0.434890215231078	0.827033482075185	0.259512945768192	0.387381623692428	0.368166890589236	0.995933760937136	-0.127868677924236
chr8	27121196	27121793	598	+	utr3	Adgra2	0.0631582723098955	0.954876644578989	0.109254353495274	1	0.132887431537329	0.996493642039003	0.00643172859932473	0.434570930396275	1.73129081783592	0.387381623692428	0.368166890589236	0.995933760937136	1.34390919414349
chr8	27122192	27122291	100	+	utr3	Adgra2	0.855956532076541	0.983241583382317	0.941520543658783	1	0.963703335745314	0.996493642039003	0.903307004028238	0.987489532389434	-0.21705970511249	0.387381623692428	0.368166890589236	0.995933760937136	-0.604441328804918
chr8	27143102	27143341	240	+	exon	4933416M07Rik	0.799300514918798	0.975248799697716	0.761978765910948	1	0.803211277273148	0.996493642039003	0.980449856902963	1	0.143397183386882	-0.941221002476909	0.751584670847024	0.995933760937136	1.08461818586379
chr8	27273451	27275128	1678	+	utr3	Eif4ebp1	0.995937980048083	1	0.922256753692064	1	0.895332011563835	0.996493642039003	0.992079129733094	1	-0.146207187139579	-0.767790595001646	0.399367036761326	0.995933760937136	0.621583407862067
chr8	27275227	27275427	201	+	utr3	Eif4ebp1	0.340035127538926	0.954876644578989	0.36857177310101	1	0.489747883660791	0.996493642039003	0.398473822048431	0.813940396207422	-0.0163222887769753	-0.767790595001646	0.399367036761326	0.995933760937136	0.751468306224671
chr8	27393372	27393924	553	+	exon	Chrnb3	0.406327095862732	0.954876644578989	0.599352996726979	1	0.576847468898666	0.996493642039003	0.89615092435544	0.985877041232654	0.263921112512702	0.172634542720518	0.65495919498222	0.995933760937136	0.0912865697921836
chr8	27394322	27394422	101	+	exon	Chrnb3	0.368922662110674	0.954876644578989	0.512642620632431	1	0.448191051603368	0.996493642039003	0.147034738358469	0.675546833461678	1.29655726090803	0.172634542720518	0.65495919498222	0.995933760937136	1.12392271818751
chr8	27396745	27397243	499	+	utr3	Chrnb3	0.421699518091393	0.954876644578989	0.660089663445314	1	0.806742652569095	0.996493642039003	0.106903265103287	0.641589267609439	0.49593171832349	0.172634542720518	0.65495919498222	0.995933760937136	0.323297175602972
chr8	31096312	31096459	148	+	utr3	Dusp26	0.73159644476632	0.967143570050593	0.913657502679826	1	0.962019912499957	0.996493642039003	0.32173134660071	0.782992599475837	0.049278669886879	-0.147416699471557	0.396578912310301	0.995933760937136	0.196695369358436
chr8	31096851	31096949	99	+	utr3	Dusp26	0.466435196681345	0.954876644578989	0.471774822248128	1	0.398859475920756	0.996493642039003	0.464639456092527	0.8416778561632	-0.76247975681615	-0.147416699471557	0.396578912310301	0.995933760937136	-0.615063057344593
chr8	31128594	31129242	649	+	utr3	Rnf122	0.400918763947003	0.954876644578989	0.785673283563357	1	0.745428075855502	0.996493642039003	0.133972206567515	0.662676254674291	0.497460293577734	0.0847625448387015	0.785221308021431	0.995933760937136	0.412697748739032
chr8	31151014	31151414	401	+	exon	Tti2	0.14461868083993	0.954876644578989	0.283489582312031	1	0.696650886224714	0.996493642039003	0.0527249650978557	0.578118589928323	0.864300748508122	-0.020969476706899	0.946480165191232	0.995933760937136	0.885270225215021
chr8	31160370	31160619	250	+	utr3	Tti2	0.321164330434967	0.954876644578989	0.315728074662486	1	0.0557006067189272	0.996493642039003	0.291915160320368	0.767924785690524	-1.33991856186715	-0.020969476706899	0.946480165191232	0.995933760937136	-1.31894908516025
chr8	31160769	31160869	101	+	utr3	Tti2	0.0884740828365695	0.954876644578989	0.0812531724309234	1	0.132171881972525	0.996493642039003	0.0147753844302251	0.484288018392341	-1.29207160274721	-0.020969476706899	0.946480165191232	0.995933760937136	-1.27110212604032
chr8	31201281	31201430	150	+	exon	Fut10	0.547624745439211	0.954876644578989	0.378386766950199	1	0.608426088326034	0.996493642039003	0.711157017011149	0.927903618416369	-0.236996362424177	0.0314228727416957	0.904478819039705	0.995933760937136	-0.268419235165873
chr8	31235767	31235965	199	+	exon	Fut10	0.698602917442624	0.962942240375344	0.705657837412729	1	0.549742448374535	0.996493642039003	0.393827610311123	0.812068606958343	-0.695142121332902	0.0314228727416957	0.904478819039705	0.995933760937136	-0.726564994074598
chr8	31236163	31236411	249	+	exon	Fut10	0.388750450614161	0.954876644578989	0.404526770649784	1	0.0650001827304611	0.996493642039003	0.418728254732984	0.820602321166042	-0.850694233224446	0.0314228727416957	0.904478819039705	0.995933760937136	-0.882117105966142
chr8	31260053	31260648	596	+	utr3	Fut10	0.653321060278743	0.961451350200762	0.992934799429401	1	0.798658897853302	0.996493642039003	0.444321355266187	0.831156351330846	-0.0342878027813813	0.0314228727416957	0.904478819039705	0.995933760937136	-0.065710675523077
chr8	31261044	31261341	298	+	utr3	Fut10	0.978671679682575	0.998361931080305	0.870915217666581	1	0.882467885678531	0.996493642039003	0.184289993544329	0.706737912367689	-0.0426108379850368	0.0314228727416957	0.904478819039705	0.995933760937136	-0.0740337107267325
chr8	32008851	32009049	199	+	exon	Gm26578	0.769872258384618	0.972428996879333	0.976551033197256	1	0.854095635252274	0.996493642039003	0.76707476100151	0.94741764067448	2.88040710215187	0.3504495653938	0.536091897365711	0.995933760937136	2.52995753675807
chr8	32009198	32009495	298	+	exon	Gm26578	0.0622516903047993	0.954876644578989	0.101249617865446	1	0.356772250306444	0.996493642039003	0.0349056476423448	0.534246684074798	2.01969938793922	0.3504495653938	0.536091897365711	0.995933760937136	1.66924982254542
chr8	32009694	32009842	149	+	exon	Gm26578	0.56571164254077	0.954876644578989	0.724826988287612	1	0.742559412334751	0.996493642039003	0.407192994659747	0.816282005863009	2.94578937320708	0.3504495653938	0.536091897365711	0.995933760937136	2.59533980781328
chr8	33386374	33416924	30551	+	utr3	Purg	0.727367829080443	0.966652707846005	0.900978958829065	1	0.740422383826005	0.996493642039003	0.499056771416157	0.853108646671087	-0.252972038052852	-0.36441279346311	0.099247876944728	0.995933760937136	0.111440755410258
chr8	33573465	33573714	250	+	exon	Tex15	0.79963244036295	0.975248799697716	0.684727826861634	1	0.779049828955072	0.996493642039003	0.922214496479289	0.992483681943248	-0.610639341749185	0.0204751945004205	0.970063586282206	0.99708799507085	-0.631114536249605
chr8	33581635	33581834	200	+	utr3	Tex15	0.465263523226164	0.954876644578989	0.410329963915415	1	0.575354798095628	0.996493642039003	0.748332773898184	0.941395181046749	-0.657375808168472	0.0204751945004205	0.970063586282206	0.99708799507085	-0.677851002668893
chr8	33581934	33582033	100	+	utr3	Tex15	0.0465981770657921	0.954876644578989	0.0152770526348194	1	0.0271659758250616	0.996493642039003	0.261124765864131	0.753411170754582	-0.466345172839936	0.0204751945004205	0.970063586282206	0.99708799507085	-0.486820367340357
chr8	33582183	33582283	101	+	utr3	Tex15	0.319205001447075	0.954876644578989	0.137666941644699	1	0.695526665655504	0.996493642039003	0.80246049860775	0.958547962541744	-0.308762007583882	0.0204751945004205	0.970063586282206	0.99708799507085	-0.329237202084302
chr8	33776031	33776724	694	+	utr3	Gtf2e2	0.75268977981258	0.969247958227201	0.998922352175772	1	0.840300239519854	0.996493642039003	0.876809605842405	0.979636695565004	-0.162430701559713	0.227544087738168	0.521154167312046	0.995933760937136	-0.389974789297881
chr8	34807397	34807994	598	+	utr5	Dusp4	0.276979078810736	0.954876644578989	0.439645329713437	1	0.496224255919849	0.996493642039003	0.22732060953964	0.731614610201351	1.1485836514277	-0.26273703886414	0.555284239695943	0.995933760937136	1.41132069029184
chr8	34817296	34818500	1205	+	exon	Dusp4	0.11116495033681	0.954876644578989	0.187671602867181	1	0.377100988533633	0.996493642039003	0.269179526997451	0.756486136178059	0.706623264204168	-0.26273703886414	0.555284239695943	0.995933760937136	0.969360303068309
chr8	34818749	34818998	250	+	utr3	Dusp4	0.751735329164126	0.969226797269789	0.661164242503522	1	0.559826096456909	0.996493642039003	0.905594071961873	0.987617576554435	-0.0168169487366141	-0.26273703886414	0.555284239695943	0.995933760937136	0.245920090127526
chr8	34965594	34965740	147	+	exon	Gm9939	0.132119340085798	0.954876644578989	0.159632357141331	1	0.237130512445043	0.996493642039003	0.183308547138557	0.706472900760179	1.03253265489319	1.22502738589482	0.268754218772292	0.995933760937136	-0.192494731001628
chr8	35384211	35385454	1244	+	utr3	Ppp1r3b	0.616730518998102	0.95833151591211	0.993090047199252	1	0.856733874636441	0.996493642039003	0.945398157044089	0.997477427569168	0.413589794357417	-0.347428147861965	0.41993279751979	0.995933760937136	0.761017942219382
chr8	35385554	35385852	299	+	utr3	Ppp1r3b	0.597081739495546	0.957175501746409	0.452242623336705	1	0.548728456646988	0.996493642039003	0.745676435229129	0.940374615967093	-0.268003062859116	-0.347428147861965	0.41993279751979	0.995933760937136	0.079425085002849
chr8	35387642	35387841	200	+	utr3	Ppp1r3b	1	1	0.934617839301599	1	0.834084499810303	0.996493642039003	0.994843160990113	1	-0.341211414740967	-0.347428147861965	0.41993279751979	0.995933760937136	0.00621673312099741
chr8	35588345	35588942	598	+	utr5	Mfhas1	0.317077588409739	0.954876644578989	0.559882156785243	1	0.568236518573963	0.996493642039003	0.208139366900341	0.718654583741072	1.25280158178452	0.10815197360358	0.691861857949596	0.995933760937136	1.14464960818094
chr8	35589340	35591329	1990	+	exon	Mfhas1	0.135468445380091	0.954876644578989	0.284378623909274	1	0.335423482046055	0.996493642039003	0.134916992805661	0.662676254674291	1.06613557823343	0.10815197360358	0.691861857949596	0.995933760937136	0.957983604629846
chr8	35676813	35677111	299	+	utr3	Mfhas1	0.5361813478226	0.954876644578989	0.896211888046332	1	0.558865163125675	0.996493642039003	0.508975964128978	0.856312162388595	0.461625343367172	0.10815197360358	0.691861857949596	0.995933760937136	0.353473369763592
chr8	35808954	35809153	200	+	exon	Gm19410	0.922067985239197	0.992944421130262	0.711484392889761	1	0.918192385420281	0.996493642039003	0.842040665825471	0.970642419685691	0.292072109964331	0.108216652761246	0.69158533713687	0.995933760937136	0.183855457203086
chr8	35815477	35815626	150	+	exon	Gm19410	0.522507520702229	0.954876644578989	0.448948704577452	1	0.520028308700652	0.996493642039003	0.634945985408375	0.901496928792331	-0.599231676252182	0.108216652761246	0.69158533713687	0.995933760937136	-0.707448329013428
chr8	36094878	36100006	5129	+	utr5	Prag1	0.272176430410157	0.954876644578989	0.557772871610277	1	0.545734540575811	0.996493642039003	0.185915537007135	0.708127014732583	0.716064489888147	0.395417533966415	0.453554320751039	0.995933760937136	0.320646955921732
chr8	36102594	36104336	1743	+	exon	Prag1	NA	NA	0.102277495202515	1	0.0478678791467664	0.996493642039003	0.0223504324164605	0.498042063399898	2.46207899226185	0.395417533966415	0.453554320751039	0.995933760937136	2.06666145829543
chr8	36139458	36139806	349	+	exon	Prag1	0.451989831342372	0.954876644578989	0.651823296317797	1	0.782356700603941	0.996493642039003	0.251230042754303	0.746683634076746	1.35552377830058	0.395417533966415	0.453554320751039	0.995933760937136	0.960106244334163
chr8	36139906	36146742	6837	+	exon	Prag1	0.162597353096926	0.954876644578989	0.299986202158245	1	0.617057870328282	0.996493642039003	0.0558711909926222	0.583841982967848	1.70986086507204	0.395417533966415	0.453554320751039	0.995933760937136	1.31444333110562
chr8	36146941	36147737	797	+	utr3	Prag1	0.0688861488695137	0.954876644578989	0.180474627040828	1	0.41614832388037	0.996493642039003	0.0303868653543699	0.521002176528206	1.21293838438563	0.395417533966415	0.453554320751039	0.995933760937136	0.817520850419216
chr8	36511631	36512878	1248	+	utr3	Trmt9b	0.371340112700235	0.954876644578989	0.33078864082954	1	0.289150804771083	0.996493642039003	0.143323027922899	0.670689559340401	-0.770928347912863	-0.437208256995127	0.117980204810129	0.995933760937136	-0.333720090917735
chr8	36993653	36993901	249	+	utr5	AI429214	0.491315778219727	0.954876644578989	0.303458806060418	1	0.693505387599085	0.996493642039003	0.342539733326881	0.78872528204005	-0.222644763914961	-0.179533785660524	0.713593188512689	0.995933760937136	-0.0431109782544369
chr8	36994000	36994692	693	+	utr3	AI429214	0.582083949483436	0.954930978165712	0.557672629151767	1	0.516510297641442	0.996493642039003	0.746636738065708	0.940779536041176	-0.84403407850843	-0.179533785660524	0.713593188512689	0.995933760937136	-0.664500292847906
chr8	40307557	40307855	299	+	utr5	Micu3	0.690973442383853	0.962823055903211	0.94365463399979	1	0.821064347657436	0.996493642039003	0.0858868952685031	0.62344402168119	0.433368973962641	-0.277392446769929	0.432647045793966	0.995933760937136	0.71076142073257
chr8	40354377	40357140	2764	+	exon	Micu3	0.0681668126211971	0.954876644578989	0.0815854156551639	1	0.195119817853978	0.996493642039003	0.184878148259653	0.707162220062018	-1.58860944875415	-0.277392446769929	0.432647045793966	0.995933760937136	-1.31121700198422
chr8	40382141	40384968	2828	+	utr3	Micu3	0.168270015218467	0.954876644578989	0.183144761028855	1	0.114721553129033	0.996493642039003	0.117711606595884	0.65249580044403	-1.53722773637915	-0.277392446769929	0.432647045793966	0.995933760937136	-1.25983528960922
chr8	40385713	40385961	249	+	utr3	Micu3	0.0756843500894141	0.954876644578989	0.0828610719087849	1	0.178088355942626	0.996493642039003	0.0092693401494931	0.4500319631768	-1.77623507601626	-0.277392446769929	0.432647045793966	0.995933760937136	-1.49884262924633
chr8	40484179	40484428	250	+	utr3	Zdhhc2	0.360070320571989	0.954876644578989	0.369348553719154	1	0.267751877525053	0.996493642039003	0.129744327322057	0.660041642934868	-1.43811839764194	-0.251365246323958	0.543864147382495	0.995933760937136	-1.18675315131798
chr8	40485175	40485374	200	+	utr3	Zdhhc2	0.472339651094637	0.954876644578989	0.436304995841616	1	0.460329941784196	0.996493642039003	0.226475825632998	0.731342220986192	-0.924985339810811	-0.251365246323958	0.543864147382495	0.995933760937136	-0.673620093486853
chr8	40545000	40546400	1401	+	utr3	Vps37a	0.504602242133138	0.954876644578989	0.522524256969311	1	0.834276646510951	0.996493642039003	0.204202607478051	0.716844031640453	-0.988968532512974	-0.349517865153293	0.28270850781496	0.995933760937136	-0.639450667359681
chr8	40916418	40916718	301	+	utr3	Slc7a2	0.629045020425173	0.958418760701047	0.620914089156602	1	0.702055975577793	0.996493642039003	0.833177721553043	0.968007515059139	-0.301521866350531	-0.0269102620588186	0.907992847060032	0.995933760937136	-0.274611604291712
chr8	40921509	40921609	101	+	utr3	Slc7a2	0.175267407144451	0.954876644578989	0.163965797385168	1	0.185321965626893	0.996493642039003	0.232211883010652	0.734404491121373	-0.602056239478022	-0.0269102620588186	0.907992847060032	0.995933760937136	-0.575145977419203
chr8	40938124	40938322	199	+	exon	Pdgfrl	0.432012715042727	0.954876644578989	0.578654790048112	1	0.879260790343853	0.996493642039003	0.804778656148145	0.9592627261864	0.518179286293291	0.553612416032327	0.336071047462964	0.995933760937136	-0.0354331297390361
chr8	40988919	40990537	1619	+	utr3	Pdgfrl	0.149758295376315	0.954876644578989	0.117095186546628	1	0.136036185347693	0.996493642039003	0.408827036664015	0.817192255325445	-0.0329208285540491	0.553612416032327	0.336071047462964	0.995933760937136	-0.586533244586376
chr8	41020294	41020393	100	+	exon	B430010I23Rik	0.28789005353052	0.954876644578989	0.443996697533651	1	0.925877786562135	0.996493642039003	0.426406178370715	0.824056594080365	1.10018558737529	0.203474955343088	0.677973239163477	0.995933760937136	0.896710632032207
chr8	41041462	41041560	99	+	exon	Gm16192	0.327823941204607	0.954876644578989	0.560110546918465	1	0.713863104623479	0.996493642039003	0.104647047690363	0.640795448669869	0.241249989415277	0.232467393871266	0.812994336549321	0.995933760937136	0.00878259554401031
chr8	41257812	41257911	100	+	exon	Pcm1	0.297846618074963	0.954876644578989	0.287576027021716	1	0.14955110902722	0.996493642039003	0.226459288484877	0.731342220986192	-1.62028733134284	-0.159048442594842	0.408408533131106	0.995933760937136	-1.461238888748
chr8	41275949	41276099	151	+	exon	Pcm1	0.156167640513836	0.954876644578989	0.136947999232258	1	0.312070591285405	0.996493642039003	0.0072494046352628	0.437378997646323	-1.4301960514516	-0.159048442594842	0.408408533131106	0.995933760937136	-1.27114760885676
chr8	41279846	41280123	278	+	exon	Pcm1	0.04847120550826	0.954876644578989	0.054511601514619	1	0.165558672275192	0.996493642039003	0.00512189340579938	0.425235715533399	-1.3643771263447	-0.159048442594842	0.408408533131106	0.995933760937136	-1.20532868374986
chr8	41293462	41304030	10569	+	exon	Pcm1	0.287259268849322	0.954876644578989	0.273498522083538	1	0.176117174781876	0.996493642039003	0.377259271784626	0.803251095761987	-1.27414283269226	-0.159048442594842	0.408408533131106	0.995933760937136	-1.11509439009741
chr8	41327531	41328949	1419	+	exon	Pcm1	0.440973609326276	0.954876644578989	0.438394122324666	1	0.496061554507617	0.996493642039003	0.550572230173047	0.871069286969067	-1.06110867414169	-0.159048442594842	0.408408533131106	0.995933760937136	-0.902060231546843
chr8	41330705	41331996	1292	+	exon	Pcm1	0.201442265570122	0.954876644578989	0.207443486505879	1	0.364546727169405	0.996493642039003	0.388335037142593	0.809476618222993	-1.21367186859444	-0.159048442594842	0.408408533131106	0.995933760937136	-1.0546234259996
chr8	44950220	44951317	1098	+	exon	Fat1	0.689578430123187	0.962781060066041	0.981841148213139	1	0.972076936874884	0.996493642039003	0.621518918545806	0.897926667910309	0.305243235945724	0.145772603117857	0.381461934096112	0.995933760937136	0.159470632827867
chr8	44951517	44952015	499	+	exon	Fat1	0.65662475466696	0.961451350200762	0.48849695845387	1	0.678431816402259	0.996493642039003	0.943232925289517	0.997017375026111	0.200647045785954	0.145772603117857	0.381461934096112	0.995933760937136	0.0548744426680969
chr8	44952364	44952713	350	+	exon	Fat1	0.849687879399281	0.982816179438911	0.841510045404315	1	0.855068237710942	0.996493642039003	0.6254520951094	0.899270956812106	-0.236074603322479	0.145772603117857	0.381461934096112	0.995933760937136	-0.381847206440336
chr8	44953112	44953361	250	+	exon	Fat1	0.755040362831043	0.969853141812382	0.881846643059071	1	0.992319329578358	0.996493642039003	0.977334537725238	1	-0.0193910030138469	0.145772603117857	0.381461934096112	0.995933760937136	-0.165163606131704
chr8	45023110	45023260	151	+	exon	Fat1	0.597377800465233	0.957175501746409	0.772823083315533	1	0.819027027173467	0.996493642039003	0.134734349167352	0.662676254674291	0.441325067492162	0.145772603117857	0.381461934096112	0.995933760937136	0.295552464374305
chr8	45024307	45024406	100	+	exon	Fat1	0.425547420346955	0.954876644578989	0.55288222651112	1	0.671279289700915	0.996493642039003	0.0135888632385319	0.48045402571525	0.720567193316455	0.145772603117857	0.381461934096112	0.995933760937136	0.574794590198598
chr8	45025204	45025902	699	+	exon	Fat1	0.548544502559255	0.954876644578989	0.767481782066236	1	0.771094735226886	0.996493642039003	0.0577220944838069	0.588064195391513	0.599155104635283	0.145772603117857	0.381461934096112	0.995933760937136	0.453382501517426
chr8	45026201	45026500	300	+	exon	Fat1	0.893713622731261	0.988416415678203	0.811017349603369	1	0.936705753741975	0.996493642039003	0.198067073839574	0.713948353599556	0.0321511274000088	0.145772603117857	0.381461934096112	0.995933760937136	-0.113621475717848
chr8	45036778	45037077	300	+	exon	Fat1	0.452008658703234	0.954876644578989	0.597944292182398	1	0.393667750956006	0.996493642039003	0.0616641014228129	0.590850268332232	0.919526661494102	0.145772603117857	0.381461934096112	0.995933760937136	0.773754058376245
chr8	45040691	45040890	200	+	exon	Fat1	0.835511480502486	0.980161225058121	0.913073254339237	1	0.952671551440711	0.996493642039003	0.207163956982549	0.718324561411006	0.372835927525183	0.145772603117857	0.381461934096112	0.995933760937136	0.227063324407326
chr8	45044199	45044349	151	+	exon	Fat1	0.870993719625365	0.98567089811534	0.927638633414606	1	0.974620408301243	0.996493642039003	0.509413803449537	0.856466303526703	0.116981534078738	0.145772603117857	0.381461934096112	0.995933760937136	-0.0287910690391193
chr8	45050861	45051559	699	+	utr3	Fat1	0.77856186889428	0.973965031836656	0.900301528642609	1	0.982177240804679	0.996493642039003	0.309585964289257	0.776408320389704	0.352553292047077	0.145772603117857	0.381461934096112	0.995933760937136	0.20678068892922
chr8	45507788	45507938	151	+	utr5	Sorbs2	0.750823144553708	0.969226797269789	0.731207379681674	1	0.624362191361845	0.996493642039003	0.201528000380422	0.715978008997439	-0.597061923176206	-0.250676748098797	0.22183956481583	0.995933760937136	-0.346385175077408
chr8	45627806	45628056	251	+	utr5	Sorbs2	0.922418907609255	0.992955213710054	0.916202363318079	1	0.992414553414519	0.996493642039003	0.980278829253058	1	-0.302618796469859	-0.250676748098797	0.22183956481583	0.995933760937136	-0.0519420483710615
chr8	45795038	45795637	600	+	exon	Sorbs2	0.208938408449761	0.954876644578989	0.487855967762713	1	0.821466808360409	0.996493642039003	0.532886627550882	0.865414644373021	0.593673784975197	-0.250676748098797	0.22183956481583	0.995933760937136	0.844350533073994
chr8	45795937	45800999	5063	+	utr3	Sorbs2	0.921047584176555	0.992895027539933	0.774924775479206	1	0.779094452878893	0.996493642039003	0.808008552308046	0.960200500468031	0.116953962618639	-0.250676748098797	0.22183956481583	0.995933760937136	0.367630710717436
chr8	45803880	45805671	1792	+	utr3	Sorbs2	0.758411454433275	0.970634529011772	0.62371833836164	1	0.733366542303704	0.996493642039003	0.854150869168944	0.973882915633079	-0.341401307776359	-0.250676748098797	0.22183956481583	0.995933760937136	-0.0907245596775616
chr8	45825860	45826309	450	+	utr3	Sorbs2	0.549611002929867	0.954876644578989	0.856852362769961	1	0.98399805987956	0.996493642039003	0.100361395270329	0.635023248338003	0.0141601556381588	-0.250676748098797	0.22183956481583	0.995933760937136	0.264836903736956
chr8	45826409	45826658	250	+	utr3	Sorbs2	0.496438329413441	0.954876644578989	0.510815913532017	1	0.402672441997476	0.996493642039003	0.48631923888967	0.848511650663549	-1.17064578479597	-0.250676748098797	0.22183956481583	0.995933760937136	-0.919969036697175
chr8	46170007	46170602	596	+	exon	Cfap97	0.323033217270603	0.954876644578989	0.321085152490108	1	0.17747320074616	0.996493642039003	0.232700055062801	0.734612198460263	-1.33082099722794	-0.13808817025078	0.709754737599902	0.995933760937136	-1.19273282697716
chr8	46181821	46181921	101	+	exon	Cfap97	0.0783802259685723	0.954876644578989	0.0834123976614035	1	0.103510204086908	0.996493642039003	0.03757427966759	0.538725316295426	-1.21617855615601	-0.13808817025078	0.709754737599902	0.995933760937136	-1.07809038590523
chr8	46534354	46535602	1249	+	utr3	Acsl1	0.604077497675222	0.95764326567748	0.56842774832551	1	0.399040729233592	0.996493642039003	0.817796475054103	0.96394148785872	-0.269035965116031	0.0301210066932425	0.877050387654633	0.995933760937136	-0.299156971809274
chr8	46578308	46578508	201	+	utr3	Cenpu	0.693543529395991	0.962942240375344	0.672145765570228	1	0.77247075350365	0.996493642039003	0.988161093456868	1	-0.33650666595251	0.186822237687563	0.771435280670425	0.995933760937136	-0.523328903640073
chr8	46578758	46579057	300	+	utr3	Cenpu	0.916463564568631	0.99180404482964	0.96825817545554	1	0.760689212548099	0.996493642039003	0.873292530392717	0.978485970425293	-0.461490381312607	0.186822237687563	0.771435280670425	0.995933760937136	-0.64831261900017
chr8	46639294	46639393	100	+	utr3	Casp3	0.0106317260074938	0.954876644578989	0.00972567131059156	1	0.0871880108900965	0.996493642039003	0.0479552126921785	0.566728762398356	-1.44055467458658	-0.204490465084144	0.586469053962945	0.995933760937136	-1.23606420950244
chr8	46806491	46807392	902	+	utr5	Irf2	0.09551616291943	0.954876644578989	0.105375247636368	1	0.426507517414393	0.996493642039003	0.256390451801513	0.74994494972387	-1.10123114734834	-0.0835163424730467	0.726795626583724	0.995933760937136	-1.01771480487529
chr8	46845959	46846209	251	+	utr3	Irf2	0.8288817901112	0.978663218575773	0.905734270384931	1	0.890106482495291	0.996493642039003	0.964565526665467	1	0.148415331534559	-0.0835163424730467	0.726795626583724	0.995933760937136	0.231931674007606
chr8	46846359	46846559	201	+	utr3	Irf2	0.522977551491915	0.954876644578989	0.636608457359542	1	0.831951560969126	0.996493642039003	0.895040662728309	0.985246531873092	0.247045531475982	-0.0835163424730467	0.726795626583724	0.995933760937136	0.330561873949028
chr8	46846758	46847158	401	+	utr3	Irf2	0.496994382216221	0.954876644578989	0.471442334047366	1	0.729187138721698	0.996493642039003	0.830164168801331	0.967613255426768	-0.631910441479803	-0.0835163424730467	0.726795626583724	0.995933760937136	-0.548394099006756
chr8	47082455	47082604	150	+	utr3	Enpp6	0.399866138976184	0.954876644578989	0.621206866240811	1	0.627903554973253	0.996493642039003	0.133527796398119	0.662616234973919	0.717022251374677	0.00960554500154738	0.978151408701751	0.997674390717255	0.70741670637313
chr8	47543008	47547798	4791	+	utr3	Rwdd4a	0.985881666887195	0.99889242459885	0.691100839509938	1	0.728470460842058	0.996493642039003	0.347331384741025	0.791051348515901	-0.527180938206592	-0.219688068129746	0.378306489842216	0.995933760937136	-0.307492870076846
chr8	47550758	47551184	427	+	utr3	Rwdd4a	0.747256329470716	0.969226797269789	0.724508446968815	1	0.68199877077031	0.996493642039003	0.861485873389665	0.975710516323689	-0.868483372605741	-0.219688068129746	0.378306489842216	0.995933760937136	-0.648795304475995
chr8	47551357	47551532	176	+	utr3	Rwdd4a	0.161664803715573	0.954876644578989	0.186561601697806	1	0.657885350635428	0.996493642039003	0.423057630253985	0.822987907224492	-0.979627114365876	-0.219688068129746	0.378306489842216	0.995933760937136	-0.75993904623613
chr8	48138251	48138350	100	+	utr3	Dctd	0.636240070765526	0.959671082310802	0.76685522465266	1	0.869897209348404	0.996493642039003	0.732404962647297	0.93521309402393	0.579191784882749	0.278294381921745	0.380991676886557	0.995933760937136	0.300897402961004
chr8	48138547	48138745	199	+	utr3	Dctd	0.254103263848453	0.954876644578989	0.247537813828918	1	0.688884643504399	0.996493642039003	0.02684255934211	0.51497518159715	-0.434378023404675	0.278294381921745	0.380991676886557	0.995933760937136	-0.71267240532642
chr8	48140456	48140999	544	+	utr3	Dctd	0.247913556727645	0.954876644578989	0.273007555837792	1	0.356456188340292	0.996493642039003	0.460211770324101	0.839067250305418	-0.330438725950866	0.278294381921745	0.380991676886557	0.995933760937136	-0.608733107872611
chr8	48141197	48141295	99	+	utr3	Dctd	0.310029368353144	0.954876644578989	0.383716186595923	1	0.596401805039703	0.996493642039003	0.14777266637108	0.675802701189928	0.451080011749411	0.278294381921745	0.380991676886557	0.995933760937136	0.172785629827667
chr8	48869005	48869155	151	+	exon	Gm19744	0.240717518910813	0.954876644578989	0.193486471695501	1	0.375152763378509	0.996493642039003	0.279456650993779	0.761410667798843	-1.42970127847195	-0.121524950430253	0.823153625483777	0.995933760937136	-1.3081763280417
chr8	49946776	49946875	100	+	exon	Gm45321	0.0634832985266346	0.954876644578989	0.027706065915062	1	0.065833275110012	0.996493642039003	0.129054208691135	0.658990316780364	-0.685232475158111	-0.168251056700907	0.796952343981158	0.995933760937136	-0.516981418457204
chr8	49946974	49947272	299	+	exon	Gm45321	0.517532931393007	0.954876644578989	0.645954756330581	1	0.701949037432372	0.996493642039003	0.781870014412137	0.951556052644875	0.0677942050145247	-0.168251056700907	0.796952343981158	0.995933760937136	0.236045261715432
chr8	54186097	54186247	151	+	utr3	Vegfc	0.521029667821187	0.954876644578989	0.580811693305182	1	0.744126684298586	0.996493642039003	0.675169278393304	0.915231339629164	-0.489733953954224	0.354257118123336	0.472965276116924	0.995933760937136	-0.843991072077559
chr8	54955090	54955288	199	+	utr5	Gpm6a	0.345176196252009	0.954876644578989	0.36368239133109	1	0.151845573585281	0.996493642039003	0.097953906221426	0.633384698358516	-1.10704705845785	-0.351752415205305	0.316026122410977	0.995933760937136	-0.755294643252547
chr8	56125193	56125442	250	+	utr3	Glra3	0.163399220558692	0.954876644578989	0.191556739257352	1	0.390790237748649	0.996493642039003	0.0119417051438085	0.461951350230796	-1.43546288960042	-0.12699383594993	0.741770820941754	0.995933760937136	-1.30846905365049
chr8	56129473	56129771	299	+	utr3	Glra3	0.10517372074644	0.954876644578989	0.130006143570072	1	0.140691104006582	0.996493642039003	0.0110331275804154	0.454317994147919	-1.48274880241365	-0.12699383594993	0.741770820941754	0.995933760937136	-1.35575496646372
chr8	56551190	56564073	12884	+	utr5	Fbxo8	0.592367603446226	0.957175501746409	0.501698036567677	1	0.55638610957779	0.996493642039003	0.0735842167430499	0.60852993541063	-0.73410282788295	-0.243967021191816	0.375118544698092	0.995933760937136	-0.490135806691134
chr8	56564566	56564865	300	+	exon	Fbxo8	0.146132931571226	0.954876644578989	0.18884188904505	1	0.417012733613718	0.996493642039003	0.266783000403308	0.755565240459057	-1.11961671629498	-0.243967021191816	0.375118544698092	0.995933760937136	-0.875649695103162
chr8	56591500	56591948	449	+	utr3	Fbxo8	0.306533741716199	0.954876644578989	0.310007519760658	1	0.0654712075153553	0.996493642039003	0.0677675935225703	0.601132079693294	-1.07456851567176	-0.243967021191816	0.375118544698092	0.995933760937136	-0.830601494479943
chr8	57514030	57514129	100	+	utr3	Hmgb2	0.125433041825393	0.954876644578989	0.0693878968820412	1	0.177461440105881	0.996493642039003	0.0523833688213203	0.57712599635542	-1.79655357156444	-0.278538241452441	0.680991577769274	0.995933760937136	-1.518015330112
chr8	57651856	57652828	973	+	exon	AW046200	0.0435205114717921	0.954876644578989	0.0791156563351695	1	0.0946254180044099	0.996493642039003	0.0637920266102884	0.593062789204078	3.56329786345315	-0.307950513297408	0.621787542839334	0.995933760937136	3.87124837675056
chr8	58912258	58913610	1353	+	utr3	BC030500	0.263036628055337	0.954876644578989	0.484581157995148	1	0.466940617636363	0.996493642039003	0.0159099636199784	0.486373507429987	0.847748958918889	0.232866621755824	0.541089272148183	0.995933760937136	0.614882337163065
chr8	60632927	60633027	101	+	utr5	Mfap3l	0.510773793272604	0.954876644578989	0.799842821241471	1	0.715465772545561	0.996493642039003	0.389769919548034	0.810160133672386	0.32843996144025	-0.362195698793218	0.171968531900292	0.995933760937136	0.690635660233467
chr8	60656707	60672338	15632	+	utr3	Mfap3l	0.940665704379978	0.994199270119682	0.607350302314438	1	0.601831696708756	0.996493642039003	0.185964231363988	0.708127014732583	-0.034688604512998	-0.362195698793218	0.171968531900292	0.995933760937136	0.32750709428022
chr8	60907376	60907525	150	+	utr3	Hpf1	0.403520968704899	0.954876644578989	0.403816978837445	1	0.461341412303332	0.996493642039003	0.0809519428335606	0.617963967731127	-1.39746457666826	-0.504171234118329	0.154234252530611	0.995933760937136	-0.893293342549928
chr8	61043266	61044273	1008	+	exon	Nek1	0.176560252657002	0.954876644578989	0.171530340849142	1	0.17401897828507	0.996493642039003	0.0289933610372559	0.518089326269913	-1.52555394535781	-0.248127059646129	0.317029530510402	0.995933760937136	-1.27742688571168
chr8	61224320	61226254	1935	+	utr5	Sh3rf1	0.402736360689162	0.954876644578989	0.742671230738372	1	0.892098318189952	0.996493642039003	0.246822590702136	0.743798391198215	0.454898261470089	0.0769868024507566	0.716360888998852	0.995933760937136	0.377911459019332
chr8	61349511	61349611	101	+	exon	Sh3rf1	0.335251883332182	0.954876644578989	0.471391473213389	1	0.634202752364983	0.996493642039003	0.27121755965128	0.756903035048241	1.25077739966904	0.0769868024507566	0.716360888998852	0.995933760937136	1.17379059721829
chr8	61384858	61384958	101	+	utr3	Sh3rf1	0.60048818561192	0.957351787244988	0.857278554523374	1	0.966458399542304	0.996493642039003	0.0469343466366841	0.565143417822154	0.763299495022157	0.0769868024507566	0.716360888998852	0.995933760937136	0.6863126925714
chr8	61393679	61394078	400	+	utr3	Sh3rf1	0.790940622740062	0.974704874889138	0.610917199016302	1	0.770451646251743	0.996493642039003	0.654771666023521	0.908129432728767	0.183740587128803	0.0769868024507566	0.716360888998852	0.995933760937136	0.106753784678046
chr8	61394327	61394676	350	+	utr3	Sh3rf1	0.973799118810025	0.997705849166862	0.760787856111117	1	0.577182984923623	0.996493642039003	0.169083980057245	0.696227464910748	-0.130580351088714	0.0769868024507566	0.716360888998852	0.995933760937136	-0.20756715353947
chr8	61495189	61503813	8625	+	utr3	Cbr4	0.0722325315292353	0.954876644578989	0.0997926840606971	1	0.149834849467732	0.996493642039003	0.169734102081238	0.69625334360976	-0.957429587965409	-0.0612548716709974	0.820023642261665	0.995933760937136	-0.896174716294411
chr8	61505949	61506098	150	+	utr3	Cbr4	0.844435990297901	0.982009329317113	0.591975488472289	1	0.915068611318251	0.996493642039003	0.878393409858995	0.97976445175205	-0.229628372162896	-0.0612548716709974	0.820023642261665	0.995933760937136	-0.168373500491899
chr8	61506297	61506495	199	+	utr3	Cbr4	0.640048408401839	0.959740981944782	0.568492271682824	1	0.628693855365292	0.996493642039003	0.566781934655718	0.878410332797635	-0.988656724396782	-0.0612548716709974	0.820023642261665	0.995933760937136	-0.927401852725785
chr8	62951159	62951259	101	+	utr5	Spock3	0.572086818938028	0.954876644578989	0.520052777010443	1	0.765247863685293	0.996493642039003	0.375640488492242	0.802648902471055	-1.27723197861389	-0.340113042816236	0.194151931854419	0.995933760937136	-0.937118935797657
chr8	62951418	62951518	101	+	utr5	Spock3	0.824915555173039	0.978348092844933	0.387871762904316	1	0.548416443671065	0.996493642039003	0.144179379816866	0.671901903081319	-0.205201376838837	-0.340113042816236	0.194151931854419	0.995933760937136	0.134911665977399
chr8	63328950	63355704	26755	+	utr3	Spock3	0.28750341313837	0.954876644578989	0.293576850105868	1	0.316963791773681	0.996493642039003	0.208312037182572	0.718720662186056	-1.27997591358423	-0.340113042816236	0.194151931854419	0.995933760937136	-0.939862870767991
chr8	63356104	63356204	101	+	utr3	Spock3	0.0151781358703738	0.954876644578989	0.00961870773899889	1	0.0103282803495669	0.996493642039003	0.221593937180072	0.727764893945186	-3.22973491702918	-0.340113042816236	0.194151931854419	0.995933760937136	-2.88962187421294
chr8	64965592	64966343	752	+	utr3	Tmem192	0.882998986192796	0.987623120058059	0.77956613848228	1	0.79310504200554	0.996493642039003	0.893382897001232	0.9846564333724	-0.812394318339136	-0.327861538085095	0.286446751716395	0.995933760937136	-0.484532780254042
chr8	64968733	64968983	251	+	utr3	Tmem192	0.907740777683925	0.99060041550965	0.695794386444765	1	0.636653300569202	0.996493642039003	0.693619704190521	0.921901398305867	-0.159378812150825	-0.327861538085095	0.286446751716395	0.995933760937136	0.16848272593427
chr8	65618050	65618150	101	+	utr5	March1	0.882939656609332	0.987623120058059	0.557829047490386	1	0.828265686286709	0.996493642039003	0.765552993199408	0.946991609161978	-0.309499814603361	-0.261412889938602	0.3781322738337	0.995933760937136	-0.0480869246647582
chr8	65967205	65967305	101	+	utr5	March1	0.253752387615043	0.954876644578989	0.149244234156826	1	0.458386274675141	0.996493642039003	0.0523363059520215	0.57712599635542	-0.958667239818967	-0.261412889938602	0.3781322738337	0.995933760937136	-0.697254349880364
chr8	66121767	66121867	101	+	utr5	March1	0.383735275239918	0.954876644578989	0.248690805376216	1	0.698502896973167	0.996493642039003	0.363458846550046	0.796893613741839	-0.812010803265166	-0.261412889938602	0.3781322738337	0.995933760937136	-0.550597913326563
chr8	66386999	66387199	201	+	exon	March1	0.89852772519652	0.989227654009043	0.77619484999742	1	0.928257384110706	0.996493642039003	0.950179101737662	0.999526301388658	0.000718922643176803	-0.261412889938602	0.3781322738337	0.995933760937136	0.262131812581779
chr8	66456158	66469039	12882	+	utr3	March1	0.831050468960808	0.978789456641504	0.865963371057957	1	0.640338878152426	0.996493642039003	0.24287680681389	0.741335927537211	-0.307027059957094	-0.261412889938602	0.3781322738337	0.995933760937136	-0.0456141700184912
chr8	66470288	66470638	351	+	utr3	March1	0.344653646614813	0.954876644578989	0.345749819404111	1	0.0902786693793444	0.996493642039003	0.295985451309183	0.770217419704821	-1.72123658036606	-0.261412889938602	0.3781322738337	0.995933760937136	-1.45982369042746
chr8	66704967	66705263	297	+	utr3	Npy1r	0.600567835985224	0.957351787244988	0.584419542587785	1	0.858604771611845	0.996493642039003	0.389999546966366	0.810213067129734	-0.568843774701029	-0.0392098674350497	0.913131140112273	0.995933760937136	-0.529633907265979
chr8	66860217	66860367	151	+	utr5	Naf1	0.515566499115196	0.954876644578989	0.696951675406033	1	0.478076300307488	0.996493642039003	0.344550514106697	0.789995515112101	1.62658246178033	0.278040531381211	0.331800311365514	0.995933760937136	1.34854193039912
chr8	66860816	66864556	3741	+	exon	Naf1	0.0522659831417702	0.954876644578989	0.0971288406201207	1	0.139805130209795	0.996493642039003	0.0821453010093545	0.619178998813857	2.77317537934587	0.278040531381211	0.331800311365514	0.995933760937136	2.49513484796466
chr8	66887783	66889217	1435	+	exon	Naf1	0.215927929720689	0.954876644578989	0.127318063202175	1	0.323057430428783	0.996493642039003	0.27160718846302	0.756903035048241	-0.308747335085546	0.278040531381211	0.331800311365514	0.995933760937136	-0.586787866466757
chr8	67480969	67491954	10986	+	utr3	Nat1	0.0755508635194972	0.954876644578989	0.0985149204565838	1	0.035502559638038	0.996493642039003	0.0387962150059268	0.543949229794939	-0.460047992886878	0.905359146946346	0.213595419475084	0.995933760937136	-1.36540713983322
chr8	67501308	67502044	737	+	exon	Nat2	0.350445122230363	0.954876644578989	0.280981687427214	1	0.234875505097662	0.996493642039003	0.461779889467861	0.84018759937421	-0.388267838818672	0.463272593852303	0.539541605578589	0.995933760937136	-0.851540432670975
chr8	67963757	67972592	8836	+	exon	Gm15991	0.704042534454518	0.962942240375344	0.682250070093338	1	0.606299975664461	0.996493642039003	0.647290519226414	0.90594526282516	-0.220568427999442	0.598152240978275	0.157396879242205	0.995933760937136	-0.818720668977717
chr8	68827294	68827594	301	+	utr3	Ints10	0.577832344001046	0.954876644578989	0.582896519219681	1	0.651630824655364	0.996493642039003	0.735074173974627	0.936160391270571	-0.839222735615655	-0.268022996340248	0.235524908025456	0.995933760937136	-0.571199739275407
chr8	68827843	68828242	400	+	utr3	Ints10	0.874231367094009	0.986107354640117	0.732791047022118	1	0.784103070568439	0.996493642039003	0.832601186827647	0.968007515059139	-0.156889524999303	-0.268022996340248	0.235524908025456	0.995933760937136	0.111133471340945
chr8	68829140	68829240	101	+	utr3	Ints10	0.937386678249003	0.994199270119682	0.986340797792529	1	0.834760537464439	0.996493642039003	0.936487865571898	0.995626380970979	-0.730225564487572	-0.268022996340248	0.235524908025456	0.995933760937136	-0.462202568147324
chr8	68880691	68880840	150	+	utr5	Lpl	0.770685336772814	0.972571552142816	0.606726321273054	1	0.977430721471923	0.996493642039003	0.382789619292265	0.806984135595873	-0.0362315499261891	0.310020556998376	0.295645226068342	0.995933760937136	-0.346252106924565
chr8	68901233	68902286	1054	+	exon	Lpl	0.841593985080546	0.980945778042871	0.577797280685025	1	0.723009745218039	0.996493642039003	0.777588579295565	0.950301799082105	0.836074524365123	0.310020556998376	0.295645226068342	0.995933760937136	0.526053967366747
chr8	68905603	68905803	201	+	utr3	Lpl	0.885041054979114	0.987623120058059	0.601635983362971	1	0.807460724280117	0.996493642039003	0.24131864602256	0.740158988695243	-0.607209706459958	0.310020556998376	0.295645226068342	0.995933760937136	-0.917230263458334
chr8	68906302	68906501	200	+	utr3	Lpl	0.933123713368525	0.994078584558898	0.91224778574925	1	0.640086913274337	0.996493642039003	0.901136265634559	0.986919459157653	-1.04844937989496	0.310020556998376	0.295645226068342	0.995933760937136	-1.35846993689333
chr8	69088745	69088894	150	+	utr5	Atp6v1b2	0.701906921874057	0.962942240375344	0.897201097634691	1	0.763750464334346	0.996493642039003	0.978955252325348	1	0.396495297276088	-0.251170184667196	0.174035822417499	0.995933760937136	0.647665481943283
chr8	69109953	69112620	2668	+	utr3	Atp6v1b2	0.390277841072309	0.954876644578989	0.411612861667535	1	0.57317280407793	0.996493642039003	0.555282818508813	0.873160211508278	-0.701183252779255	-0.251170184667196	0.174035822417499	0.995933760937136	-0.450013068112059
chr8	69227904	69228400	497	+	utr3	Zfp930	0.781722628370758	0.974137316634004	0.768424157442202	1	0.715379370100855	0.996493642039003	0.409857516543161	0.817760207761383	-1.07200443926295	-0.391179739257803	0.496136406753057	0.995933760937136	-0.680824700005144
chr8	69228500	69228897	398	+	exon	Zfp930	0.451489477310839	0.954876644578989	0.437343906810085	1	0.286066040139538	0.996493642039003	0.343548694085432	0.78916301483711	-1.62200805953715	-0.391179739257803	0.496136406753057	0.995933760937136	-1.23082832027935
chr8	69302268	69303367	1100	+	utr3	D130040H23Rik	0.552128737435478	0.954876644578989	0.535544885981061	1	0.178346795895826	0.996493642039003	0.404719604841194	0.816004704407415	-1.25948223676385	-0.399955583419145	0.302524056922405	0.995933760937136	-0.859526653344706
chr8	69314007	69314207	201	+	exon	D130040H23Rik	0.766137625811391	0.971996287465497	0.836615190698953	1	0.800708722621424	0.996493642039003	0.974737864918628	1	-0.402889402500956	-0.399955583419145	0.302524056922405	0.995933760937136	-0.00293381908181128
chr8	69663008	69664349	1342	+	utr3	Zfp964	0.341076740404018	0.954876644578989	0.36752145464329	1	0.167097146076865	0.996493642039003	0.529289636710926	0.863545732989774	-1.01952408010483	-0.156119598292276	0.656508367720602	0.995933760937136	-0.863404481812552
chr8	69807501	69807699	199	+	utr3	Atp13a1	0.0708000274604219	0.954876644578989	0.176343134480937	1	0.310868779972651	0.996493642039003	0.130245604481239	0.660714976181007	1.00939083985258	0.356217339762372	0.156730935645183	0.995933760937136	0.653173500090211
chr8	69817790	69817939	150	+	exon	Gmip	0.421189693450793	0.954876644578989	0.516344069952856	1	0.912332537359887	0.996493642039003	0.351733541771717	0.793242218705978	1.3210517017473	0.365322042134692	0.498253333054312	0.995933760937136	0.955729659612608
chr8	69820829	69821127	299	+	utr3	Gmip	0.728826521223908	0.96685457241954	0.99724136686968	1	0.955671543544193	0.996493642039003	0.848933620075206	0.972480637649936	0.747276230786841	0.365322042134692	0.498253333054312	0.995933760937136	0.381954188652148
chr8	69824019	69824119	101	+	exon	Lpar2	1	1	0.426762418155517	1	0.609145533168013	0.996493642039003	0.680350623831459	0.916678874498091	2.07580120285616	0.490727950207017	0.456250632840741	0.995933760937136	1.58507325264914
chr8	69826513	69826812	300	+	utr3	Lpar2	0.293909029556821	0.954876644578989	0.405857238221564	1	0.517792018339119	0.996493642039003	0.281176126927606	0.762005859611005	1.78723646855631	0.490727950207017	0.456250632840741	0.995933760937136	1.29650851834929
chr8	69902480	69902579	100	+	exon	Tssk6	0.9824579416249	0.998399210255756	0.722989916567805	1	0.901388851329904	0.996493642039003	0.344437597042614	0.789912162771296	1.40905627017764	0.225689984846902	0.734529596640428	0.995933760937136	1.18336628533074
chr8	70043061	70048638	5578	+	exon	Sugp1	0.121183072962148	0.954876644578989	0.148534683186293	1	0.3355890569685	0.996493642039003	0.334051205907579	0.786675505670347	-0.544428802619791	0.203297045719603	0.476596987711489	0.995933760937136	-0.747725848339394
chr8	70056441	70056540	100	+	exon	Sugp1	0.397972561262677	0.954876644578989	0.200609304108218	1	0.48156937566433	0.996493642039003	0.210238428640081	0.720734004183815	-0.0710865355597983	0.203297045719603	0.476596987711489	0.995933760937136	-0.274383581279401
chr8	70057335	70057434	100	+	exon	Sugp1	0.743584667319127	0.96875534496063	0.680237995140978	1	0.858017621088375	0.996493642039003	0.967157569026734	1	-0.238161750574	0.203297045719603	0.476596987711489	0.995933760937136	-0.441458796293603
chr8	70059836	70065241	5406	+	exon	Sugp1	0.481296180135888	0.954876644578989	0.85414678460956	1	0.980178529105292	0.996493642039003	0.660102365504184	0.909934432544245	0.813900587714596	0.203297045719603	0.476596987711489	0.995933760937136	0.610603541994993
chr8	70071236	70071597	362	+	exon	Sugp1	0.227643776570853	0.954876644578989	0.281703630356997	1	0.432301864516965	0.996493642039003	0.251752657929075	0.747387117742228	-0.739654247787896	0.203297045719603	0.476596987711489	0.995933760937136	-0.942951293507498
chr8	70071950	70072248	299	+	utr3	Sugp1	0.642607997576301	0.959740981944782	0.652367745666174	1	0.397415123635095	0.996493642039003	0.662267270146853	0.910551099188779	-0.923868758064023	0.203297045719603	0.476596987711489	0.995933760937136	-1.12716580378363
chr8	70086885	70087033	149	+	exon	Hapln4	0.127482492864253	0.954876644578989	0.216831954571232	1	0.263421423630864	0.996493642039003	0.0356425719501056	0.53478573643457	2.20165669174381	0.149170121987854	0.763874556029046	0.995933760937136	2.05248656975595
chr8	70088578	70089074	497	+	utr3	Hapln4	0.404851694469241	0.954876644578989	0.62981400176331	1	0.890184880732946	0.996493642039003	0.592088679269275	0.886945525577896	0.516519834039464	0.149170121987854	0.763874556029046	0.995933760937136	0.36734971205161
chr8	70089223	70089372	150	+	utr3	Hapln4	0.164922359533087	0.954876644578989	0.294968532598125	1	0.705782962209321	0.996493642039003	0.0558430043366858	0.583841982967848	0.914416311972631	0.149170121987854	0.763874556029046	0.995933760937136	0.765246189984777
chr8	70089869	70090018	150	+	utr3	Hapln4	0.151380888436996	0.954876644578989	0.275345576234402	1	0.56249679521629	0.996493642039003	0.0139994974406125	0.483496080000952	1.09669984901792	0.149170121987854	0.763874556029046	0.995933760937136	0.947529727030065
chr8	70133306	70133552	247	+	utr3	Nr2c2ap	0.793748553608511	0.974763872677989	0.497173089146959	1	0.77158400678948	0.996493642039003	0.351804688436311	0.793326344864302	0.251082555248113	0.373849134533351	0.563381275547463	0.995933760937136	-0.122766579285238
chr8	70145174	70145419	246	+	utr3	Borcs8	0.411144195261264	0.954876644578989	0.382188906537181	1	0.676396905226515	0.996493642039003	0.510755369938647	0.856931591876524	-0.537653006662362	-0.304508091102455	0.185821530106248	0.995933760937136	-0.233144915559907
chr8	70182341	70182589	249	+	utr3	Tmem161a	0.327302607962962	0.954876644578989	0.355836532274963	1	0.276741114685139	0.996493642039003	0.0469429042057455	0.565143417822154	-0.878014592988692	0.121767034477541	0.678727615491758	0.995933760937136	-0.999781627466233
chr8	70234276	70234476	201	+	utr5	Sugp2	0.871331970245891	0.98567089811534	0.806846572352748	1	0.968253250355135	0.996493642039003	0.35856658131359	0.794563065579578	0.763218419832379	0.165519165607833	0.528864195633601	0.995933760937136	0.597699254224546
chr8	70242539	70244037	1499	+	exon	Sugp2	0.48005958908783	0.954876644578989	0.9966640450749	1	0.899537542341588	0.996493642039003	0.260220511530828	0.752709535373963	0.322149532704927	0.165519165607833	0.528864195633601	0.995933760937136	0.156630367097093
chr8	70251740	70252090	351	+	exon	Sugp2	0.22211640096702	0.954876644578989	0.445619891324114	1	0.472220595670418	0.996493642039003	0.355893835541558	0.794087660083781	0.93718454812531	0.165519165607833	0.528864195633601	0.995933760937136	0.771665382517477
chr8	70253637	70253787	151	+	exon	Sugp2	0.376075130835712	0.954876644578989	0.586834769562562	1	0.501092685534037	0.996493642039003	0.406164112770469	0.816282005863009	0.574806936007046	0.165519165607833	0.528864195633601	0.995933760937136	0.409287770399212
chr8	70257132	70257381	250	+	exon	Sugp2	0.27756607942611	0.954876644578989	0.491645231796122	1	0.470348587087423	0.996493642039003	0.658485020000925	0.909562841849053	0.968627639501268	0.165519165607833	0.528864195633601	0.995933760937136	0.803108473893434
chr8	70260552	70260701	150	+	utr3	Sugp2	0.922705929036797	0.992993266209827	0.998015577071102	1	0.754327376477165	0.996493642039003	0.867216072405373	0.977140644788037	-0.165165226973849	0.165519165607833	0.528864195633601	0.995933760937136	-0.330684392581683
chr8	70260801	70260901	101	+	utr3	Sugp2	0.865694036846848	0.984794377889129	0.947476080618712	1	0.926754648625417	0.996493642039003	0.510739898727746	0.856931591876524	0.412068970621564	0.165519165607833	0.528864195633601	0.995933760937136	0.246549805013731
chr8	70263048	70263297	250	+	utr3	Sugp2	0.997894014912726	1	0.922745488363433	1	0.736311209290543	0.996493642039003	0.659368048406005	0.909855799919116	-0.523870533480839	0.165519165607833	0.528864195633601	0.995933760937136	-0.689389699088672
chr8	70293115	70293713	599	+	utr3	Homer3	0.756089711645426	0.970035721192928	0.818554918921713	1	0.984461214979133	0.996493642039003	0.145398367017443	0.673699759122343	0.275585835408418	0.191567469172994	0.611778454354999	0.995933760937136	0.0840183662354239
chr8	70294062	70294261	200	+	utr3	Homer3	0.377509058189978	0.954876644578989	0.404274796996118	1	0.578089236490662	0.996493642039003	0.384890986416341	0.807742203719765	-0.87692205086319	0.191567469172994	0.611778454354999	0.995933760937136	-1.06848952003618
chr8	70329585	70330080	496	+	utr3	Cers1	0.434366859093141	0.954876644578989	0.768499790718772	1	0.842343690811749	0.996493642039003	0.787557223880691	0.953204711326426	0.881388631326315	0.201950681029399	0.569705391992051	0.995933760937136	0.679437950296916
chr8	70330849	70331097	249	+	utr3	Cers1	0.0616612666523207	0.954876644578989	0.0975934215536783	1	0.192734886671673	0.996493642039003	0.00530935510216168	0.425235715533399	2.96424550303513	0.201950681029399	0.569705391992051	0.995933760937136	2.76229482200573
chr8	70529259	70529632	374	+	utr5	Fkbp8	0.504771210887737	0.954876644578989	0.234666525090787	1	0.591921261650561	0.996493642039003	0.417703112978507	0.820194838843789	-0.230872428805788	-0.00131584479249102	0.994996509341078	0.9993213908762	-0.229556584013297
chr8	70534631	70534781	151	+	exon	Fkbp8	0.822837426464225	0.978098698344518	0.860048800358119	1	0.952248735094755	0.996493642039003	0.945406128570877	0.997477427569168	-0.254207896877493	-0.00131584479249102	0.994996509341078	0.9993213908762	-0.252892052085002
chr8	70534930	70535328	399	+	utr3	Fkbp8	0.950408569809848	0.994879681284419	0.773175282244758	1	0.859486541907033	0.996493642039003	0.525774661260653	0.862566485746289	-0.188434828586148	-0.00131584479249102	0.994996509341078	0.9993213908762	-0.187118983793657
chr8	70585228	70590531	5304	+	exon	Ell	0.79702825693062	0.974989910562565	0.557398003521269	1	0.556821282323146	0.996493642039003	0.910000031924855	0.98935577346624	0.430338386913773	0.20939692880867	0.621339085801784	0.995933760937136	0.220941458105103
chr8	70591625	70591773	149	+	utr3	Ell	0.863039273875521	0.984502145608155	0.807308056830958	1	0.895351232886225	0.996493642039003	0.668542682855354	0.912750129904161	-0.271885638242565	0.20939692880867	0.621339085801784	0.995933760937136	-0.481282567051235
chr8	70594472	70594572	101	+	utr5	Isyna1	0.331202495059014	0.954876644578989	0.518878949052257	1	0.776727885230229	0.996493642039003	0.314554649298439	0.779722636034354	0.803175758857484	0.201729555693124	0.343299306352152	0.995933760937136	0.601446203164359
chr8	70595980	70596410	431	+	utr3	Isyna1	0.70140585709189	0.962942240375344	0.910676012924799	1	0.888445085412987	0.996493642039003	0.0498514244384375	0.571637812680029	0.430089326740934	0.201729555693124	0.343299306352152	0.995933760937136	0.22835977104781
chr8	70597091	70597240	150	+	utr3	Isyna1	0.132513908454113	0.954876644578989	0.355314068876123	1	0.715504938196755	0.996493642039003	0.0607196105714596	0.590850268332232	0.686932147707083	0.201729555693124	0.343299306352152	0.995933760937136	0.485202592013959
chr8	70617743	70617942	200	+	exon	Lrrc25	0.181173514892864	0.954876644578989	0.242475264687545	1	0.266997869630611	0.996493642039003	0.185721738738315	0.707977180560265	2.07732408213079	0.45051834799859	0.597891687324612	0.995933760937136	1.6268057341322
chr8	70699782	70700273	492	+	utr3	Jund	0.0569418194471879	0.954876644578989	0.0970565432428897	1	0.0218578539972865	0.996493642039003	0.118930207191587	0.65264766185658	1.92162119292776	-0.117372925661812	0.733157975850832	0.995933760937136	2.03899411858957
chr8	70743130	70745303	2174	+	exon	Pde4c	0.604126588912057	0.95764326567748	0.886332891223665	1	0.940951339234939	0.996493642039003	0.73144433619322	0.935139070711066	1.82051105332352	0.581642528571497	0.326252791040503	0.995933760937136	1.23886852475202
chr8	70749988	70750088	101	+	exon	Pde4c	0.296254897340919	0.954876644578989	0.277869528643765	1	0.459803869039133	0.996493642039003	0.534377842161487	0.866217115720294	0.521251724113884	0.581642528571497	0.326252791040503	0.995933760937136	-0.0603908044576125
chr8	70750188	70750387	200	+	utr3	Pde4c	0.422869972761724	0.954876644578989	0.244035384176429	1	0.650241608276734	0.996493642039003	0.818182188943105	0.964082120541114	0.600146850989439	0.581642528571497	0.326252791040503	0.995933760937136	0.0185043224179429
chr8	70766579	70766678	100	+	exon	6330537M06Rik	0.820344112142704	0.977769856012212	0.973033576599026	1	0.896645232728901	0.996493642039003	0.881582909321775	0.980518137024443	0.469390807052578	0.819284464739409	0.37858605346061	0.995933760937136	-0.349893657686831
chr8	70766778	70766977	200	+	exon	6330537M06Rik	0.94359523484542	0.99463482667951	0.92148539972891	1	0.778393286481089	0.996493642039003	0.83067551389192	0.96761454340527	1.4883179221503	0.819284464739409	0.37858605346061	0.995933760937136	0.669033457410894
chr8	70767225	70767375	151	+	exon	6330537M06Rik	0.745641330732725	0.969223909087899	0.245033523301165	1	0.684014298772597	0.996493642039003	0.887437321075497	0.982455253141704	0.77595052293096	0.819284464739409	0.37858605346061	0.995933760937136	-0.0433339418084489
chr8	70776863	70777535	673	+	exon	2010320M18Rik	0.15389766129853	0.954876644578989	0.183154466065435	1	0.243107129343188	0.996493642039003	0.32351784069925	0.783329538223463	-0.399825314221029	0.479488138172593	0.201825942077889	0.995933760937136	-0.879313452393622
chr8	70820633	70820930	298	+	utr3	Il12rb1	0.16584077349777	0.954876644578989	0.238577731081093	1	0.142456564155369	0.996493642039003	0.0771799780403104	0.613177758726337	1.85953414389868	0.948885243613126	0.0719238140729156	0.995933760937136	0.910648900285552
chr8	70864596	70864694	99	+	exon	A230052G05Rik	0.326018661123404	0.954876644578989	0.25028915948568	1	0.463570602636456	0.996493642039003	0.677578314498101	0.916205523200874	-0.387500328160226	0.0385797001627813	0.971428299509661	0.997182949804556	-0.426080028323007
chr8	70864792	70865232	441	+	exon	A230052G05Rik	0.380452933157853	0.954876644578989	0.553835005600658	1	0.898957535609957	0.996493642039003	0.622118609081837	0.898049231532527	1.01036735314507	0.0385797001627813	0.971428299509661	0.997182949804556	0.971787652982288
chr8	70913270	70913469	200	+	exon	Map1s	NA	NA	0.0351140575468114	1	0.00657338953067445	0.996493642039003	0.00480948486918364	0.425235715533399	3.60336841840435	0.318411725856395	0.655988256454644	0.995933760937136	3.28495669254795
chr8	70913668	70914962	1295	+	exon	Map1s	0.176524449335696	0.954876644578989	0.266566244914759	1	0.947431562283413	0.996493642039003	0.335145778523508	0.787038322636215	1.51218254478464	0.318411725856395	0.655988256454644	0.995933760937136	1.19377081892825
chr8	70931751	70932444	694	+	exon	Gm10654	0.249804180770784	0.954876644578989	0.47311325255642	1	0.499710880550559	0.996493642039003	0.232597905034243	0.734612198460263	0.079908035394822	-0.445000006258513	0.462932860241609	0.995933760937136	0.524908041653335
chr8	70932592	70932740	149	+	exon	Gm10654	0.567850283649374	0.954876644578989	0.629343821956053	1	0.849702747509684	0.996493642039003	0.851652301624117	0.973155077194125	-0.374666253275178	-0.445000006258513	0.462932860241609	0.995933760937136	0.0703337529833354
chr8	71224178	71224453	276	+	exon	Aprt-ps	0.458926305803357	0.954876644578989	0.286391570555965	1	0.31597700610199	0.996493642039003	0.290898075039638	0.767831920100863	-1.13913795537831	-0.460009044628907	0.556030966754241	0.995933760937136	-0.679128910749406
chr8	71290426	71290875	450	+	exon	Myo9b	0.138717191018033	0.954876644578989	0.334851652888512	1	0.681496854512175	0.996493642039003	0.132916639017133	0.662228852277823	1.14276470626014	0.399534712168231	0.359436479541907	0.995933760937136	0.743229994091911
chr8	71290975	71291125	151	+	exon	Myo9b	0.652665933901722	0.961418589017492	0.988311176671889	1	0.971790719342329	0.996493642039003	0.875066613040762	0.97918574572971	0.636705981595876	0.399534712168231	0.359436479541907	0.995933760937136	0.237171269427644
chr8	71348437	71348886	450	+	exon	Myo9b	0.143091660841277	0.954876644578989	0.26458347666581	1	0.357753988803772	0.996493642039003	0.023480725431598	0.500846067634693	1.73712433935379	0.399534712168231	0.359436479541907	0.995933760937136	1.33758962718556
chr8	71359764	71360663	900	+	utr3	Myo9b	0.444033918123917	0.954876644578989	0.64427705205829	1	0.432081635562062	0.996493642039003	0.564865211693031	0.87775095156689	0.693623617549747	0.399534712168231	0.359436479541907	0.995933760937136	0.294088905381516
chr8	71366995	71367142	148	+	utr5	Use1	0.403971330235453	0.954876644578989	0.202693170396191	1	0.295233270176715	0.996493642039003	0.221134595978962	0.727290093005634	-0.0121606093700288	-0.221671517208391	0.262678101866335	0.995933760937136	0.209510907838362
chr8	71367288	71367400	113	+	exon	Use1	0.172579176679001	0.954876644578989	0.132881203191227	1	0.312446426612039	0.996493642039003	0.124790758755828	0.655242736311393	-1.11428570109355	-0.221671517208391	0.262678101866335	0.995933760937136	-0.892614183885159
chr8	71369069	71369683	615	+	exon	Use1	0.102714407869304	0.954876644578989	0.0907483364186708	1	0.471690284801438	0.996493642039003	0.268069203020335	0.756193828371064	-0.828903935091393	-0.221671517208391	0.262678101866335	0.995933760937136	-0.607232417883002
chr8	71374189	71374822	634	+	utr3	Ocel1	0.903191984984115	0.989689921876271	0.77604279486115	1	0.87965746349575	0.996493642039003	0.814491361450125	0.962826885555163	-0.282615279191182	0.540936045026139	0.0771854899370091	0.995933760937136	-0.823551324217322
chr8	71376069	71376967	899	+	utr3	Ocel1	0.0442846791364675	0.954876644578989	0.104287584001728	1	0.196483623406036	0.996493642039003	0.0333575220617546	0.528933254576849	1.38922296740924	0.540936045026139	0.0771854899370091	0.995933760937136	0.848286922383106
chr8	71377117	71377615	499	+	utr3	Ocel1	0.427041434698531	0.954876644578989	0.430610573510145	1	0.406980961527514	0.996493642039003	0.00795247412207045	0.4500319631768	-0.203502851319493	0.540936045026139	0.0771854899370091	0.995933760937136	-0.744438896345632
chr8	71378413	71379261	849	+	utr3	Ocel1	0.998748536102871	1	0.820831256777015	1	0.833041473789157	0.996493642039003	0.619767714778453	0.897476703357466	0.238811796791355	0.540936045026139	0.0771854899370091	0.995933760937136	-0.302124248234784
chr8	71396910	71397008	99	+	utr5	Babam1	0.698038798676498	0.962942240375344	0.629467055114705	1	0.83211256574099	0.996493642039003	0.45153043441331	0.834419084362246	-0.592448700834609	0.0213518580819039	0.921360680975089	0.995933760937136	-0.613800558916513
chr8	71397764	71397912	149	+	exon	Babam1	0.518485077155357	0.954876644578989	0.212394713170898	1	0.586374001074239	0.996493642039003	0.203874454770798	0.716786792642928	0.031434854784529	0.0213518580819039	0.921360680975089	0.995933760937136	0.0100829967026251
chr8	71402823	71403119	297	+	exon	Babam1	0.997078563507706	1	0.901910528820299	1	0.84688719299552	0.996493642039003	0.469168846377079	0.842431848761785	-0.316341376683843	0.0213518580819039	0.921360680975089	0.995933760937136	-0.337693234765747
chr8	71404226	71404521	296	+	utr3	Babam1	0.765021450723924	0.971783192387451	0.747454352030284	1	0.738971848540821	0.996493642039003	0.682578365876215	0.917108187272077	-0.439782624999472	0.0213518580819039	0.921360680975089	0.995933760937136	-0.461134483081376
chr8	71465421	71465561	141	+	utr3	Mrpl34	0.709903514359751	0.963247199194949	0.51415066160965	1	0.862760286929108	0.996493642039003	0.834054157534926	0.968134765435366	0.00467569072645731	0.229079643486547	0.353124297331674	0.995933760937136	-0.224403952760089
chr8	71475100	71475399	300	+	utr3	Dda1	0.382770371978899	0.954876644578989	0.523828273575251	1	0.674941397780484	0.996493642039003	0.255397505417934	0.749413025171915	0.31712664568701	0.015452559474289	0.935004772942269	0.995933760937136	0.301674086212721
chr8	71492214	71493144	931	+	utr3	Gtpbp3	0.859818440550531	0.984113879613666	0.810320808839244	1	0.946571091729619	0.996493642039003	0.831099541338116	0.96761454340527	0.263076915516121	0.179575624190274	0.593423523792678	0.995933760937136	0.0835012913258469
chr8	71568932	71569350	419	+	utr5	Slc27a1	0.105709006455608	0.954876644578989	0.21620094905657	1	0.578151345760812	0.996493642039003	0.0305488301176666	0.521002176528206	0.535780490954816	0.231349751533882	0.533030253216219	0.995933760937136	0.304430739420934
chr8	71585956	71586305	350	+	utr3	Slc27a1	0.0839760891599204	0.954876644578989	0.141359313683505	1	0.06555549291407	0.996493642039003	0.0275959748734296	0.517586339743873	1.96134648780464	0.231349751533882	0.533030253216219	0.995933760937136	1.72999673627075
chr8	71586903	71587053	151	+	exon	Slc27a1	0.235340690433936	0.954876644578989	0.223689691735492	1	0.443954447092172	0.996493642039003	0.171083961399328	0.697749221328509	-0.483519539918216	0.231349751533882	0.533030253216219	0.995933760937136	-0.714869291452098
chr8	71592226	71592325	100	+	utr5	Pgls	0.123417179742304	0.954876644578989	0.188996517836289	1	0.107208672822054	0.996493642039003	0.0313087076563653	0.523315803279599	2.87676527603662	0.458598371832023	0.212774165366623	0.995933760937136	2.41816690420459
chr8	71592622	71592722	101	+	utr5	Pgls	0.215936092325371	0.954876644578989	0.311777580611043	1	0.457390853888436	0.996493642039003	0.215973755529409	0.7242859573304	0.985426528389033	0.458598371832023	0.212774165366623	0.995933760937136	0.52682815655701
chr8	71593019	71593267	249	+	exon	Pgls	0.900665547363557	0.989259196975822	0.716636697890139	1	0.693114165874593	0.996493642039003	0.894571415323681	0.984929720677854	0.354579106184382	0.458598371832023	0.212774165366623	0.995933760937136	-0.104019265647641
chr8	71593565	71593862	298	+	exon	Pgls	0.691093424723321	0.962878031367198	0.625902811609643	1	0.433166980939818	0.996493642039003	0.519258207672271	0.85997354947045	0.244604909951809	0.458598371832023	0.212774165366623	0.995933760937136	-0.213993461880214
chr8	71623569	71623867	299	+	utr3	Colgalt1	0.668092288090473	0.962261849081413	0.991951154461262	1	0.968675738318822	0.996493642039003	0.0871128782393095	0.625652924517667	0.026935713648791	-0.0957285257250636	0.637579824995493	0.995933760937136	0.122664239373855
chr8	71888967	71889961	995	+	exon	Zfp709	0.412220016651382	0.954876644578989	0.409794629011844	1	0.0378427831885559	0.996493642039003	0.272061694559604	0.756975994487622	-1.30886854429898	-0.12602225887524	0.749369002877374	0.995933760937136	-1.18284628542374
chr8	71890160	71890607	448	+	exon	Zfp709	0.404031477805163	0.954876644578989	0.415697141537615	1	0.213357059524192	0.996493642039003	0.162145100454034	0.690369356958027	-1.04976043169658	-0.12602225887524	0.749369002877374	0.995933760937136	-0.923738172821335
chr8	71914471	71914669	199	+	exon	Zfp882	0.229832845641088	0.954876644578989	0.196886929478912	1	0.317320161670344	0.996493642039003	0.260854056351181	0.753335482665129	-0.947344065419342	-0.21504598999649	0.461677957446835	0.995933760937136	-0.732298075422853
chr8	71929182	71932102	2921	+	exon	Zfp617	0.145376778925052	0.954876644578989	0.152143719838194	1	0.284637583058064	0.996493642039003	0.199122074473817	0.714922753170841	-1.24000577036261	-0.0725368770207841	0.835206307056274	0.995933760937136	-1.16746889334183
chr8	71933093	71933440	348	+	exon	Zfp617	0.56437802011996	0.954876644578989	0.408683804427015	1	0.727987957954644	0.996493642039003	0.694993739983688	0.921949446220188	-0.557484901782352	-0.0725368770207841	0.835206307056274	0.995933760937136	-0.484948024761568
chr8	71953673	71966195	12523	+	utr3	Zfp961	0.70370420663102	0.962942240375344	0.596206892726188	1	0.588946113183009	0.996493642039003	0.20499308583101	0.717265948222968	-0.322528721809555	-0.575704277153458	0.0416396577005899	0.995933760937136	0.253175555343903
chr8	71967949	71968846	898	+	utr3	Zfp961	0.485937180350018	0.954876644578989	0.457159862621508	1	0.221591139554426	0.996493642039003	0.54728812102193	0.869905773238623	-1.18479518699071	-0.575704277153458	0.0416396577005899	0.995933760937136	-0.609090909837257
chr8	71969095	71969543	449	+	utr3	Zfp961	0.955245787409108	0.995537564879788	0.822409654604264	1	0.829234876007657	0.996493642039003	0.989372611604765	1	-0.809946434859142	-0.575704277153458	0.0416396577005899	0.995933760937136	-0.234242157705683
chr8	71985971	71986119	149	+	exon	Gm45694	0.796121597960536	0.974986846792537	0.911705832044315	1	0.857767533706266	0.996493642039003	0.351476973513302	0.793209882713986	1.03046540036879	0.435539169275227	0.361172013137134	0.995933760937136	0.594926231093566
chr8	71986316	71986414	99	+	exon	Gm45694	0.795767405152838	0.974847594393916	0.876229029023664	1	0.843657218793006	0.996493642039003	0.966734500938884	1	-0.352422776289252	0.435539169275227	0.361172013137134	0.995933760937136	-0.787961945564479
chr8	71986513	71987055	543	+	exon	Gm45694	0.86601265923121	0.984983502416467	0.747507708545319	1	0.862820320729885	0.996493642039003	0.130986366217627	0.661288255209172	0.599634123494705	0.435539169275227	0.361172013137134	0.995933760937136	0.164094954219479
chr8	72135331	72144743	9413	+	exon	Tpm4	0.728724645942502	0.96685457241954	0.32712099633092	1	0.784072321129776	0.996493642039003	0.507787951581713	0.856110783744838	0.132838812018525	0.0679140612659876	0.820071708741411	0.995933760937136	0.0649247507525372
chr8	72176368	72180322	3955	+	utr3	Rab8a	0.476206289946146	0.954876644578989	0.339204246444093	1	0.659804548697396	0.996493642039003	0.2321583976433	0.734404491121373	-0.179140242085889	0.128724605047294	0.624994093172859	0.995933760937136	-0.307864847133183
chr8	72180421	72180819	399	+	utr3	Rab8a	0.605451410592265	0.957651919075966	0.500159492114864	1	0.536145217977932	0.996493642039003	0.637893103939105	0.902538506785545	-0.192346077248512	0.128724605047294	0.624994093172859	0.995933760937136	-0.321070682295806
chr8	72180919	72181018	100	+	utr3	Rab8a	0.386333777563171	0.954876644578989	0.290589116166221	1	0.767579373264758	0.996493642039003	0.483384275691056	0.846996177267373	-0.279295427336014	0.128724605047294	0.624994093172859	0.995933760937136	-0.408020032383308
chr8	72219780	72220107	328	+	utr5	Fam32a	0.614725638047639	0.95833151591211	0.242285500748277	1	0.498723204601374	0.996493642039003	0.0726195617350437	0.607598412627559	0.0335923076106232	0.241544205720068	0.376715565896522	0.995933760937136	-0.207951898109445
chr8	72221940	72223328	1389	+	utr3	Fam32a	0.630154564055657	0.958603853098872	0.486024938754602	1	0.512021613390754	0.996493642039003	0.761724489981452	0.946055774812991	-0.168860683531087	0.241544205720068	0.376715565896522	0.995933760937136	-0.410404889251155
chr8	72256788	72256987	200	+	utr3	Ap1m1	0.16543552274111	0.954876644578989	0.334195473417519	1	0.499073799250863	0.996493642039003	0.236333101679642	0.737501506237075	1.19219219948085	0.427613998270377	0.0503105542614614	0.995933760937136	0.764578201210475
chr8	72320808	72321207	400	+	utr3	Klf2	0.284917853667608	0.954876644578989	0.536421196688525	1	0.66647674402315	0.996493642039003	0.732972176777663	0.935347194463404	0.590617167276998	0.211503903505163	0.685100118953789	0.995933760937136	0.379113263771835
chr8	72444788	72445333	546	+	exon	1700030K09Rik	0.0580257721430567	0.954876644578989	0.0897274505877259	1	0.217534683599568	0.996493642039003	0.0393192302205698	0.545248615644789	-0.531760938535218	0.570889346175015	0.0640072508908545	0.995933760937136	-1.10265028471023
chr8	72455352	72455550	199	+	exon	1700030K09Rik	0.912522805410604	0.991022267760726	0.790918125841545	1	0.910630519442136	0.996493642039003	0.94562820175171	0.997477427569168	0.696212376518977	0.570889346175015	0.0640072508908545	0.995933760937136	0.125323030343962
chr8	72460209	72460407	199	+	utr3	1700030K09Rik	0.485535210963945	0.954876644578989	0.408582746585138	1	0.600725140025748	0.996493642039003	0.587344429304039	0.886336842071656	0.237415135096101	0.570889346175015	0.0640072508908545	0.995933760937136	-0.333474211078914
chr8	72585938	72586286	349	+	utr3	Tmem38a	0.958189577007457	0.995537564879788	0.634155121372843	1	0.784164263013775	0.996493642039003	0.277243326049604	0.759767890162124	0.668934458150953	0.346314723205233	0.148790485702988	0.995933760937136	0.32261973494572
chr8	72666920	72667668	749	+	utr3	Nwd1	0.0769038169232074	0.954876644578989	0.223378257255431	1	0.328861205277596	0.996493642039003	0.0187832431912899	0.488184024085731	1.70694665312589	0.784627057812039	0.0215314732390071	0.995933760937136	0.92231959531385
chr8	72707432	72707930	499	+	utr3	Nwd1	0.729898887532143	0.967135798384727	0.911741462408517	1	0.634952398143127	0.996493642039003	0.939128675741376	0.995906642859367	1.18562586929827	0.784627057812039	0.0215314732390071	0.995933760937136	0.400998811486233
chr8	72711693	72712242	550	+	utr3	Nwd1	0.881873570443749	0.987601769212774	0.918112427694756	1	0.863723462100636	0.996493642039003	0.986709345798283	1	0.825766107337014	0.784627057812039	0.0215314732390071	0.995933760937136	0.0411390495249746
chr8	72749900	72750049	150	+	exon	Sin3b	0.0997684646559203	0.954876644578989	0.17552391389942	1	0.294964006878534	0.996493642039003	0.0500269549694391	0.571637812680029	2.00465523176071	0.478036404476595	0.157429337401609	0.995933760937136	1.52661882728412
chr8	72757207	72757406	200	+	utr3	Sin3b	0.214487960826555	0.954876644578989	0.381834903809632	1	0.51599303750083	0.996493642039003	0.0425343635784974	0.557493374993622	1.54833271813247	0.478036404476595	0.157429337401609	0.995933760937136	1.07029631365588
chr8	74998839	74999726	888	+	utr5	Hmgxb4	0.770974212793419	0.972571552142816	0.997689848287048	1	0.988878825689928	0.996493642039003	0.441292677937375	0.830390101708055	0.476363521365886	0.20654846512663	0.384973150620298	0.995933760937136	0.269815056239256
chr8	75000667	75016250	15584	+	utr3	Hmgxb4	0.550041481027996	0.954876644578989	0.253594546902549	1	0.459957005813407	0.996493642039003	0.0893900540330642	0.62762270432944	0.0322547832929645	0.20654846512663	0.384973150620298	0.995933760937136	-0.174293681833666
chr8	75127341	75127541	201	+	utr3	Mcm5	0.345260361970854	0.954876644578989	0.360393198189318	1	0.231145888910783	0.996493642039003	0.323783457332878	0.783329538223463	0.0829648556764998	0.323202742872075	0.271605386002511	0.995933760937136	-0.240237887195575
chr8	75221831	75221980	150	+	exon	Rasd2	0.105752169444124	0.954876644578989	0.191212100274748	1	0.484223744581425	0.996493642039003	0.155116021881903	0.683815698319722	1.68003750377954	0.148891382554466	0.725964240108013	0.995933760937136	1.53114612122508
chr8	75222178	75222525	348	+	utr3	Rasd2	0.139169955270541	0.954876644578989	0.342239580935837	1	0.718415530964787	0.996493642039003	0.358876444026503	0.794768253595543	0.801053511755033	0.148891382554466	0.725964240108013	0.995933760937136	0.652162129200568
chr8	75222724	75222823	100	+	utr3	Rasd2	NA	NA	0.0295298136271262	1	0.0228378085344393	0.996493642039003	0.0231641054721455	0.50056921764492	2.8694611590915	0.148891382554466	0.725964240108013	0.995933760937136	2.72056977653703
chr8	76908367	76908865	499	+	exon	Nr3c2	0.630715960814676	0.958654210527999	0.625300224815437	1	0.535414520052586	0.996493642039003	0.523277375762629	0.861615176096964	-0.47356485579382	-0.145334027039871	0.537720203724521	0.995933760937136	-0.328230828753949
chr8	76909612	76909861	250	+	exon	Nr3c2	0.757280601598152	0.970276789791036	0.883732566748985	1	0.861298524394644	0.996493642039003	0.164199793404734	0.69211482516857	-0.277686979373993	-0.145334027039871	0.537720203724521	0.995933760937136	-0.132352952334122
chr8	77242473	77242871	399	+	utr3	Nr3c2	0.747596339864906	0.969226797269789	0.718116134141159	1	0.538754608640937	0.996493642039003	0.877029037871838	0.979663462929913	-0.408290543508487	-0.145334027039871	0.537720203724521	0.995933760937136	-0.262956516468616
chr8	77518046	77518244	199	+	exon	0610038B21Rik	0.516766751856217	0.954876644578989	0.627637562765484	1	0.759338962813913	0.996493642039003	0.595119050808847	0.888078059172027	1.29965959736904	0.529864107295811	0.664714891209921	0.995933760937136	0.769795490073228
chr8	77572063	77572611	549	+	utr3	Prmt9	0.45396474965054	0.954876644578989	0.370100589267758	1	0.5667717304097	0.996493642039003	0.756016406903745	0.943593505559854	-0.40072676737873	-0.165293806534427	0.550706330550584	0.995933760937136	-0.235432960844303
chr8	78509446	78525200	15755	+	utr5	Slc10a7	0.132485704512685	0.954876644578989	0.171559835069704	1	0.411989442534017	0.996493642039003	0.173812789950497	0.700388434332557	-0.633775448386472	0.181935491430673	0.591155745172674	0.995933760937136	-0.815710939817145
chr8	78731955	78732554	600	+	utr3	Slc10a7	0.50668868103817	0.954876644578989	0.498340100740601	1	0.615301474302046	0.996493642039003	0.907874730503841	0.98871434689237	-0.694904979467421	0.181935491430673	0.591155745172674	0.995933760937136	-0.876840470898094
chr8	78732654	78733004	351	+	utr3	Slc10a7	0.217150087789206	0.954876644578989	0.42238825784383	1	0.720122799012536	0.996493642039003	0.180995974033008	0.705558781109739	0.691055332787047	0.181935491430673	0.591155745172674	0.995933760937136	0.509119841356374
chr8	79060257	79061106	850	+	exon	Zfp827	0.645652414091472	0.95980246439684	0.963842118032497	1	0.93622159960838	0.996493642039003	0.228395976810389	0.731718384652897	0.320538104131017	0.0922234474492051	0.598281543055918	0.995933760937136	0.228314656681812
chr8	79070486	79070586	101	+	exon	Zfp827	0.0390045789847527	0.954876644578989	0.0693613539146693	1	0.206924228080002	0.996493642039003	0.0415079731406141	0.552023363032097	-1.06737302050048	0.0922234474492051	0.598281543055918	0.995933760937136	-1.15959646794968
chr8	79076105	79076454	350	+	exon	Zfp827	0.637586360698336	0.959671082310802	0.984691258872604	1	0.988474317109727	0.996493642039003	0.136077503130108	0.663358703454373	0.511412873513057	0.0922234474492051	0.598281543055918	0.995933760937136	0.419189426063852
chr8	79092048	79136643	44596	+	exon	Zfp827	0.0537079753667261	0.954876644578989	0.121651429207905	1	0.342266606453529	0.996493642039003	0.252362033797646	0.74741204760735	-0.663158602899607	0.0922234474492051	0.598281543055918	0.995933760937136	-0.755382050348812
chr8	79189769	79190718	950	+	utr3	Zfp827	0.514091819856735	0.954876644578989	0.880585794705591	1	0.707709226107423	0.996493642039003	0.0223866619839561	0.498042063399898	1.22098459504889	0.0922234474492051	0.598281543055918	0.995933760937136	1.12876114759969
chr8	79192317	79192667	351	+	utr3	Zfp827	0.479087740710157	0.954876644578989	0.500230710572382	1	0.437487232597357	0.996493642039003	0.303996599665319	0.773412884325008	-0.88147090290928	0.0922234474492051	0.598281543055918	0.995933760937136	-0.973694350358485
chr8	79308065	79308812	748	+	exon	Gm4890	0.956889647532594	0.995537564879788	0.892540522379242	1	0.910123524384908	0.996493642039003	0.680698507461863	0.916734094622682	1.01054964735496	1.14190838384743	0.0452344154712171	0.995933760937136	-0.131358736492472
chr8	79410819	79410918	100	+	exon	Gm45601	0.52161955611124	0.954876644578989	0.228525505704285	1	0.71423350530894	0.996493642039003	0.971382083587694	1	-0.474874414640469	0.199129314182342	0.894459321430454	0.995933760937136	-0.674003728822812
chr8	79672877	79674176	1300	+	utr3	Otud4	0.447251878011992	0.954876644578989	0.854055069908826	1	0.951951581657165	0.996493642039003	0.752017680506762	0.942735087039024	0.00649112504474419	-0.272961902934831	0.29278480540238	0.995933760937136	0.279453027979575
chr8	79774971	79775220	250	+	utr3	Anapc10	0.199695974883952	0.954876644578989	0.197337759607184	1	0.0732237504253744	0.996493642039003	0.18251140655944	0.705901497641724	-1.41637374231586	-0.571113520842541	0.233176147465095	0.995933760937136	-0.84526022147332
chr8	79775669	79775918	250	+	utr3	Anapc10	0.812900808018997	0.976759372701546	0.932786970151161	1	0.877427632687487	0.996493642039003	0.932735794001536	0.995251995772366	-0.713073791600542	-0.571113520842541	0.233176147465095	0.995933760937136	-0.141960270758002
chr8	80611678	80611978	301	+	exon	Frem3	0.847174987713922	0.98238786804935	0.929627582872046	1	0.795340726984906	0.996493642039003	0.960480341793563	1	0.0683268486851433	0.0881458761171083	0.776582592107035	0.995933760937136	-0.019819027431965
chr8	80612077	80612327	251	+	exon	Frem3	0.855743700723601	0.983241583382317	0.900591510777233	1	0.940687498866467	0.996493642039003	0.553779724134468	0.872543488908469	-0.407620840801126	0.0881458761171083	0.776582592107035	0.995933760937136	-0.495766716918234
chr8	80612526	80613125	600	+	exon	Frem3	0.728187493838661	0.96685457241954	0.81784513438494	1	0.956034920781874	0.996493642039003	0.905735980059876	0.987640057268411	0.266954804536038	0.0881458761171083	0.776582592107035	0.995933760937136	0.17880892841893
chr8	80613224	80613324	101	+	exon	Frem3	0.906283007267297	0.99060041550965	0.889598469425678	1	0.799034461512437	0.996493642039003	0.704828907498494	0.926156517090296	0.765876079890552	0.0881458761171083	0.776582592107035	0.995933760937136	0.677730203773444
chr8	80613424	80614222	799	+	exon	Frem3	0.678265482522453	0.962415702622658	0.756100019785007	1	0.717124803292307	0.996493642039003	0.422644266035907	0.822933582271309	-0.375962504379823	0.0881458761171083	0.776582592107035	0.995933760937136	-0.464108380496931
chr8	80614321	80614421	101	+	exon	Frem3	0.370858820193914	0.954876644578989	0.157993583796466	1	0.632633610872789	0.996493642039003	0.534926603548672	0.866406060847394	-0.474942889995474	0.0881458761171083	0.776582592107035	0.995933760937136	-0.563088766112582
chr8	80614720	80615418	699	+	exon	Frem3	0.796394500047994	0.974989910562565	0.716178927086558	1	0.921347109961785	0.996493642039003	0.502972826973587	0.854464090195991	-0.170007655427795	0.0881458761171083	0.776582592107035	0.995933760937136	-0.258153531544903
chr8	80615718	80616067	350	+	exon	Frem3	0.528718433505845	0.954876644578989	0.594950986256594	1	0.724845024438927	0.996493642039003	0.618472436917223	0.896867643383525	-0.187396612016455	0.0881458761171083	0.776582592107035	0.995933760937136	-0.275542488133564
chr8	80770985	80771278	294	+	exon	Gm7997	0.418114449490867	0.954876644578989	0.552597124555728	1	0.829182396252201	0.996493642039003	0.537399551124323	0.867181031364064	0.257802683360471	-0.208749502690655	0.769595938287572	0.995933760937136	0.466552186051126
chr8	80879940	80881022	1083	+	exon	Gm31105	0.434382628068505	0.954876644578989	0.712421518619451	1	0.761097411846969	0.996493642039003	0.425093615811539	0.823384081827212	1.73488368010464	-0.428534761813537	0.746343731734456	0.995933760937136	2.16341844191817
chr8	81013822	81014414	593	+	exon	Gm9725	0.521537741813305	0.954876644578989	0.868834849120793	1	0.993087527216844	0.996493642039003	0.66477103730225	0.911808908424554	0.242742453009207	0.154661680555615	0.863647679194871	0.995933760937136	0.0880807724535926
chr8	81014710	81014858	149	+	exon	Gm9725	0.662780052887863	0.961895598286629	0.965545894805288	1	0.954679366135211	0.996493642039003	0.71828045835044	0.930028041956742	0.737962808437124	0.154661680555615	0.863647679194871	0.995933760937136	0.58330112788151
chr8	81342706	81472764	130059	+	utr5	Inpp4b	0.620437717862646	0.95833151591211	0.311914198863766	1	0.399284523336454	0.996493642039003	0.526159141075379	0.862749067670053	-0.649936575749548	-0.333286370525913	0.267139002496018	0.995933760937136	-0.316650205223635
chr8	81741405	81743773	2369	+	utr5	Inpp4b	0.250001831219085	0.954876644578989	0.245731133962217	1	0.423518404778599	0.996493642039003	0.265006886035159	0.754790032920674	-1.39520710243142	-0.333286370525913	0.267139002496018	0.995933760937136	-1.06192073190551
chr8	82071719	82071819	101	+	utr3	Inpp4b	0.623428633849824	0.95833151591211	0.842061802821199	1	0.913718868706593	0.996493642039003	0.62528457391284	0.899219294080766	-0.605256082322588	-0.333286370525913	0.267139002496018	0.995933760937136	-0.271969711796675
chr8	82863406	82864355	950	+	utr5	Rnf150	0.203012732715111	0.954876644578989	0.402917183366371	1	0.540918264389976	0.996493642039003	0.00920828375148752	0.4500319631768	1.15656709205267	-0.218117228178371	0.39067191912802	0.995933760937136	1.37468432023104
chr8	82990389	82990488	100	+	exon	Rnf150	0.933163887361464	0.994078584558898	0.926413128134368	1	0.972502029091831	0.996493642039003	0.400499768074784	0.814452887499732	0.193956715725569	-0.218117228178371	0.39067191912802	0.995933760937136	0.412073943903939
chr8	83042669	83084671	42003	+	utr3	Rnf150	0.762641657132921	0.97107143896194	0.87780773447114	1	0.840586189628244	0.996493642039003	0.170948929957277	0.697684241801838	-0.00862500508435184	-0.218117228178371	0.39067191912802	0.995933760937136	0.209492223094019
chr8	83087920	83088070	151	+	utr3	Rnf150	0.439264470036027	0.954876644578989	0.395066538767949	1	0.418860298039094	0.996493642039003	0.223297456229695	0.728961877693057	-1.68803225785256	-0.218117228178371	0.39067191912802	0.995933760937136	-1.46991502967419
chr8	83088869	83089319	451	+	utr3	Rnf150	0.442590024963013	0.954876644578989	0.420162994684801	1	0.615175928502284	0.996493642039003	0.725017191189982	0.932578093955915	-0.878167254346932	-0.218117228178371	0.39067191912802	0.995933760937136	-0.660050026168561
chr8	83090918	83091018	101	+	utr3	Rnf150	0.428663463725755	0.954876644578989	0.432992334243921	1	0.330565078144387	0.996493642039003	0.446978044980891	0.832032629880987	-1.14513472537765	-0.218117228178371	0.39067191912802	0.995933760937136	-0.927017497199275
chr8	83165552	83165751	200	+	utr5	Tbc1d9	0.176273712843204	0.954876644578989	0.32547224622509	1	0.439248774267699	0.996493642039003	0.114979033458854	0.650552177316277	1.54156265729656	-0.0781332650913096	0.640042142352715	0.995933760937136	1.61969592238787
chr8	83166050	83166150	101	+	utr5	Tbc1d9	0.189874533148672	0.954876644578989	0.33031823087839	1	0.254043150507502	0.996493642039003	0.397669181381044	0.813325665253212	1.69133232021321	-0.0781332650913096	0.640042142352715	0.995933760937136	1.76946558530452
chr8	83234197	83236634	2438	+	exon	Tbc1d9	0.934176450069483	0.994078584558898	0.922391435003877	1	0.861406711299207	0.996493642039003	0.712261545049778	0.928040056412324	-0.0217051497405433	-0.0781332650913096	0.640042142352715	0.995933760937136	0.0564281153507663
chr8	83254826	83255858	1033	+	exon	Tbc1d9	0.322380583538857	0.954876644578989	0.512238762618288	1	0.575056030296088	0.996493642039003	0.581496605689532	0.884295896856611	0.557523432506793	-0.0781332650913096	0.640042142352715	0.995933760937136	0.635656697598103
chr8	83270989	83271637	649	+	utr3	Tbc1d9	0.122677648708792	0.954876644578989	0.388863950205465	1	0.359997464328328	0.996493642039003	0.292193310602337	0.768150874070898	0.69814246776857	-0.0781332650913096	0.640042142352715	0.995933760937136	0.77627573285988
chr8	83424675	83426664	1990	+	utr3	Clgn	0.186134503422686	0.954876644578989	0.0741737846072556	1	0.376920249970124	0.996493642039003	0.136190723410204	0.663358703454373	-0.782338627801512	-0.178983823312452	0.442510448012671	0.995933760937136	-0.60335480448906
chr8	83566770	83566919	150	+	utr5	Ndufb7	0.182751636618785	0.954876644578989	0.241884735975189	1	0.52186060195909	0.996493642039003	0.300164135550558	0.772366761397673	-0.804122392996244	0.142991727009011	0.575677555192391	0.995933760937136	-0.947114120005255
chr8	83570844	83571576	733	+	utr3	Ndufb7	0.193527171352261	0.954876644578989	0.132469989478218	1	0.621319306336114	0.996493642039003	0.41172171518142	0.817818288745436	-0.462967178883568	0.142991727009011	0.575677555192391	0.995933760937136	-0.605958905892579
chr8	83608292	83608538	247	+	utr5	Dnajb1	0.966194954933554	0.996798951614294	0.758531997101286	1	0.891379933730189	0.996493642039003	0.862740090942784	0.975881317623431	-0.0829180839441694	-0.0829526022512205	0.661133348978141	0.995933760937136	3.45183070511457e-05
chr8	83609847	83610340	494	+	utr5	Dnajb1	0.585019680573472	0.954930978165712	0.373473018114647	1	0.514929467652811	0.996493642039003	0.553420942622122	0.872543488908469	-0.374286305305859	-0.0829526022512205	0.661133348978141	0.995933760937136	-0.291333703054639
chr8	83610682	83611520	839	+	utr3	Dnajb1	0.843727005472056	0.981746139782123	0.864646134977493	1	0.727775724085609	0.996493642039003	0.0106774045410769	0.450071761126583	-0.116845050816194	-0.0829526022512205	0.661133348978141	0.995933760937136	-0.0338924485649739
chr8	83664151	83664348	198	+	utr3	Gipc1	0.393984734757508	0.954876644578989	0.389890398968969	1	0.301907551529416	0.996493642039003	0.0900967925259697	0.628638585067257	-0.204669589440031	0.250453758651993	0.451784804112612	0.995933760937136	-0.455123348092024
chr8	83667990	83668734	745	+	exon	Ptger1	0.266290861247819	0.954876644578989	0.486683857401929	1	0.824883697151083	0.996493642039003	0.307961449587958	0.775741435967321	1.23390825167143	0.277613181293522	0.66157228861122	0.995933760937136	0.956295070377905
chr8	83668833	83670272	1440	+	utr3	Ptger1	0.131243210821369	0.954876644578989	0.26003155794862	1	0.416183603640563	0.996493642039003	0.0276072874662594	0.517586339743873	1.15446694690375	0.277613181293522	0.66157228861122	0.995933760937136	0.876853765610228
chr8	83929535	83930134	600	+	utr3	Adgrl1	0.543518922738399	0.954876644578989	0.767916606787587	1	0.957555345603298	0.996493642039003	0.892733019077559	0.984436431180799	0.67025852378558	0.157188522184672	0.651283941056227	0.995933760937136	0.513070001600908
chr8	83930234	83931081	848	+	utr3	Adgrl1	0.45489282447028	0.954876644578989	0.599770044284751	1	0.823057333304997	0.996493642039003	0.174881516112766	0.701571712132272	0.601694417453522	0.157188522184672	0.651283941056227	0.995933760937136	0.44450589526885
chr8	83938410	83939558	1149	+	utr3	Adgrl1	0.0683906546653033	0.954876644578989	0.113240336540735	1	0.112589321483648	0.996493642039003	0.0211213388448228	0.491724093049234	1.9567865995444	0.157188522184672	0.651283941056227	0.995933760937136	1.79959807735973
chr8	83939957	83940506	550	+	utr3	Adgrl1	0.91448027063357	0.991275063712473	0.835543492129392	1	0.767698767156496	0.996493642039003	0.887235442322929	0.982431252873198	-0.145184641312943	0.157188522184672	0.651283941056227	0.995933760937136	-0.302373163497615
chr8	83941055	83941305	251	+	utr3	Adgrl1	0.0620541903732788	0.954876644578989	0.384424562769073	1	0.566084842116164	0.996493642039003	0.0508677097005339	0.574469569123654	0.480894933881706	0.157188522184672	0.651283941056227	0.995933760937136	0.323706411697034
chr8	83969203	83969401	199	+	utr3	Asf1b	0.249413121529549	0.954876644578989	0.265246826945939	1	0.447528082627076	0.996493642039003	0.358428221465231	0.794422180888454	0.286196997101914	-0.577997824917421	0.49807005066201	0.995933760937136	0.864194822019335
chr8	83998946	83999195	250	+	exon	Samd1	0.874761189047354	0.986133501005577	0.528590490765918	1	0.74181635231802	0.996493642039003	0.55861630208681	0.874574154852725	-0.287932585708951	0.0829273447877943	0.777637956278325	0.995933760937136	-0.370859930496745
chr8	83999911	84000160	250	+	utr3	Samd1	0.908272941596942	0.99060041550965	0.82850793133003	1	0.813749864896575	0.996493642039003	0.341417791771491	0.78872528204005	-0.0731616370839233	0.0829273447877943	0.777637956278325	0.995933760937136	-0.156088981871718
chr8	84029207	84029504	298	+	exon	Palm3	0.380098681610765	0.954876644578989	0.500975984508047	1	0.447340159250229	0.996493642039003	0.262969152615179	0.754351356409757	-0.417833035564973	-0.744068064129073	0.445573426505906	0.995933760937136	0.3262350285641
chr8	84029652	84029751	100	+	exon	Palm3	0.252821690173066	0.954876644578989	0.256955890929099	1	0.537668367807808	0.996493642039003	0.367775036353461	0.799230295804803	1.15812646283251	-0.744068064129073	0.445573426505906	0.995933760937136	1.90219452696158
chr8	84095659	84095995	337	+	utr3	Rfx1	0.093422928104864	0.954876644578989	0.149159223156957	1	0.332369253166688	0.996493642039003	0.0191942603391055	0.488184024085731	1.68132084457281	0.607058722602268	0.28357680368745	0.995933760937136	1.07426212197054
chr8	84096145	84096244	100	+	utr3	Rfx1	0.27060974181088	0.954876644578989	0.340514029108869	1	0.435499290833397	0.996493642039003	0.402614764484177	0.814939057154073	1.26249909094102	0.607058722602268	0.28357680368745	0.995933760937136	0.655440368338754
chr8	84131028	84131128	101	+	exon	Podnl1	0.460745095164883	0.954876644578989	0.558320324171888	1	0.647525652772383	0.996493642039003	0.473009841383639	0.843802125882586	1.86474803487052	0.348737932277984	0.719482320204842	0.995933760937136	1.51601010259254
chr8	84132277	84132377	101	+	utr3	Podnl1	0.560679508184978	0.954876644578989	0.232429143833855	1	0.69007471852943	0.996493642039003	0.980985136773661	1	0.326864433141058	0.348737932277984	0.719482320204842	0.995933760937136	-0.0218734991369263
chr8	84166593	84167084	492	+	exon	4930432K21Rik	0.972004757787714	0.997532692198551	0.963193213323618	1	0.82861622976135	0.996493642039003	0.854495314224945	0.974130639982725	-0.673691572009235	0.0995607425505374	0.794809820158644	0.995933760937136	-0.773252314559773
chr8	84167280	84167575	296	+	exon	4930432K21Rik	0.425196603808586	0.954876644578989	0.334553390140222	1	0.937412994936414	0.996493642039003	0.264913858318859	0.754790032920674	-0.916429324801486	0.0995607425505374	0.794809820158644	0.995933760937136	-1.01599006735202
chr8	84566209	84567633	1425	+	exon	Cacna1a	0.24192308844696	0.954876644578989	0.413114709296372	1	0.819778190709838	0.996493642039003	0.327600339733223	0.784184330385688	1.01332757220358	0.16722420357425	0.647433010801967	0.995933760937136	0.846103368629325
chr8	84639847	84640047	201	+	utr3	Cacna1a	0.574105912483922	0.954876644578989	0.543454618868915	1	0.343597310584117	0.996493642039003	0.560591968084025	0.875051881258725	-0.51159272403673	0.16722420357425	0.647433010801967	0.995933760937136	-0.678816927610981
chr8	84689928	84690541	614	+	exon	Trmt1	0.0691933757618723	0.954876644578989	0.0910064570433105	1	0.298838142873948	0.996493642039003	0.232273410152114	0.734404491121373	-1.363419237157	0.0493514967630004	0.861098778626678	0.995933760937136	-1.41277073392
chr8	84690740	84690938	199	+	utr3	Trmt1	0.66820386789154	0.962261849081413	0.313386506559173	1	0.696426950404488	0.996493642039003	0.321680803241042	0.782943537842534	-0.0215131354919538	0.0493514967630004	0.861098778626678	0.995933760937136	-0.0708646322549542
chr8	84699609	84699758	150	+	exon	Trmt1	0.618708410426898	0.95833151591211	0.601698797294561	1	0.721521915012377	0.996493642039003	0.782870809944944	0.951556052644875	-1.00784662629273	0.0493514967630004	0.861098778626678	0.995933760937136	-1.05719812305573
chr8	84704215	84704415	201	+	utr3	Lyl1	0.869753774915484	0.985528133834632	0.982246597978458	1	0.862105566922672	0.996493642039003	0.852251096294616	0.973155077194125	0.935675008568321	0.143141192081669	0.822770749506142	0.995933760937136	0.792533816486652
chr8	84832619	84834684	2066	+	utr3	Gadd45gip1	0.493501082729987	0.954876644578989	0.309703039145801	1	0.423048792309947	0.996493642039003	0.332742415854776	0.786543717280407	-0.356075222621408	0.0317728845927939	0.906939165419918	0.995933760937136	-0.387848107214202
chr8	84835233	84835332	100	+	utr3	Gadd45gip1	0.430234631919497	0.954876644578989	0.427826017942954	1	0.634023944566184	0.996493642039003	0.402232306818212	0.814939057154073	-0.402471488721272	0.0317728845927939	0.906939165419918	0.995933760937136	-0.434244373314066
chr8	84857039	84857139	101	+	exon	Farsa	0.0943579685544456	0.954876644578989	0.0723055005080882	1	0.352157922252525	0.996493642039003	0.192868702179798	0.71165962231453	-0.425138575200054	0.0761076466926543	0.700965875624924	0.995933760937136	-0.501246221892708
chr8	84910877	84911127	251	+	utr3	Dnase2a	0.397364396365599	0.954876644578989	0.391933564252472	1	0.41535253967854	0.996493642039003	1	1	-0.133121782993844	0.101813761843495	0.797799382384661	0.995933760937136	-0.234935544837338
chr8	84912025	84912972	948	+	exon	Dnase2a	0.065524336177287	0.954876644578989	0.108367533826541	1	0.0926709825634816	0.996493642039003	0.0250305679482266	0.508783567085824	2.0122655704723	0.101813761843495	0.797799382384661	0.995933760937136	1.91045180862881
chr8	85026965	85027108	144	+	exon	Trir	0.987112954755096	0.99935679144253	0.563139902704664	1	0.68230992277509	0.996493642039003	0.0298862137343224	0.521002176528206	0.477963997562223	0.191206067185597	0.566503484265077	0.995933760937136	0.286757930376627
chr8	85029601	85030239	639	+	utr3	Trir	0.691988100602854	0.962942240375344	0.682399759964636	1	0.380778568908363	0.996493642039003	0.363780053139207	0.796940032548731	-0.576105038106524	0.191206067185597	0.566503484265077	0.995933760937136	-0.767311105292121
chr8	85037205	85037752	548	+	utr5	Tnpo2	0.282608207297512	0.954876644578989	0.540573457841738	1	0.786325233265965	0.996493642039003	0.12019666090404	0.65264766185658	0.56776251540206	-0.00020065107126844	0.999098067067162	0.999968373294316	0.567963166473329
chr8	85037902	85038052	151	+	exon	Tnpo2	0.174649812142348	0.954876644578989	0.302295786368379	1	0.539465222900068	0.996493642039003	0.0204245598152076	0.488875831502169	1.64884278414693	-0.00020065107126844	0.999098067067162	0.999968373294316	1.6490434352182
chr8	85038251	85040472	2222	+	utr5	Tnpo2	0.0328035596012717	0.954876644578989	0.0893894135492812	1	0.154116061316859	0.996493642039003	0.0459286392277093	0.562736728075421	1.51343896608792	-0.00020065107126844	0.999098067067162	0.999968373294316	1.51363961715918
chr8	85060154	85060353	200	+	exon	Fbxw9	0.204230361108284	0.954876644578989	0.337731171842269	1	0.54118746881518	0.996493642039003	0.0943361807131713	0.62984509633411	0.659492294435475	0.237775478430442	0.438649571421852	0.995933760937136	0.421716816005033
chr8	85066627	85066776	150	+	utr3	Fbxw9	0.37467247653866	0.954876644578989	0.309048293043703	1	0.628387117121457	0.996493642039003	0.457150929338786	0.83741081902813	-0.488709887831924	0.237775478430442	0.438649571421852	0.995933760937136	-0.726485366262365
chr8	85307686	85307932	247	+	utr3	Orc6	0.264777020559087	0.954876644578989	0.296827283760618	1	0.530504178951678	0.996493642039003	0.49826247935271	0.853052403632721	-0.845381774244545	-0.108421587194225	0.775967200653994	0.995933760937136	-0.73696018705032
chr8	85492626	85492991	366	+	utr5	Gpt2	0.530827070533521	0.954876644578989	0.796046728332663	1	0.74256223491552	0.996493642039003	0.758542381229019	0.944032950917793	0.833591428622106	0.0195447285799574	0.912492435810431	0.995933760937136	0.814046700042149
chr8	85525563	85525812	250	+	utr3	Gpt2	0.765275573619857	0.971938567010004	0.9212074905145	1	0.976863263692475	0.996493642039003	0.0910780268180108	0.628739436565544	0.26580274288707	0.0195447285799574	0.912492435810431	0.995933760937136	0.246258014307113
chr8	85526062	85526162	101	+	utr3	Gpt2	0.219322736041647	0.954876644578989	0.233169726751001	1	0.226360641079158	0.996493642039003	0.226798153698756	0.731445908123477	-1.02681709254603	0.0195447285799574	0.912492435810431	0.995933760937136	-1.04636182112599
chr8	85527360	85527460	101	+	utr3	Gpt2	0.210130964929278	0.954876644578989	0.165599574418526	1	0.629465646844691	0.996493642039003	0.179246337472057	0.705164055014481	-0.674409812280823	0.0195447285799574	0.912492435810431	0.995933760937136	-0.693954540860781
chr8	85601681	85601931	251	+	exon	Gm45424	0.873493929046084	0.985907664288	0.961250102059422	1	0.776208612722949	0.996493642039003	0.765609589606079	0.946991609161978	1.63933143352128	0.488005967838922	0.671184445630039	0.995933760937136	1.15132546568235
chr8	85840959	85842791	1833	+	utr5	Phkb	0.325309509022843	0.954876644578989	0.623294141835889	1	0.880873194393976	0.996493642039003	0.633259781722683	0.901004691004729	0.72326110529016	-0.0447865543135562	0.903659601858782	0.995933760937136	0.768047659603716
chr8	86058617	86059634	1018	+	utr3	Phkb	0.449582495315136	0.954876644578989	0.44836328112903	1	0.777578374595591	0.996493642039003	0.60461020255763	0.890995224300786	-0.7257222710838	-0.0447865543135562	0.903659601858782	0.995933760937136	-0.680935716770244
chr8	86059783	86059933	151	+	utr3	Phkb	0.41461284586964	0.954876644578989	0.391561634219449	1	0.561716610536718	0.996493642039003	0.430211192978679	0.825525814296286	-1.07632957788253	-0.0447865543135562	0.903659601858782	0.995933760937136	-1.03154302356897
chr8	86060231	86060331	101	+	utr3	Phkb	0.256566755404852	0.954876644578989	0.246400569030029	1	0.225201453337205	0.996493642039003	0.207000866072011	0.718229275377161	-1.46308364318038	-0.0447865543135562	0.903659601858782	0.995933760937136	-1.41829708886683
chr8	86641668	86641768	101	+	exon	Lonp2	0.123048504258897	0.954876644578989	0.148537631142904	1	0.264665513665872	0.996493642039003	0.152770735765975	0.681720310600032	-1.03326126649768	-0.0679693515398069	0.716509299813773	0.995933760937136	-0.965291914957874
chr8	86746175	86746318	144	+	exon	Gm10638	0.109161934457925	0.954876644578989	0.145361595296639	1	0.328677470111801	0.996493642039003	0.100485986277788	0.635133450490445	1.1927825315686	0.0380666187633554	0.961335740590963	0.995933760937136	1.15471591280525
chr8	86746413	86746555	143	+	utr3	Gm10638	0.216889040671672	0.954876644578989	0.215491740973519	1	0.338554721609261	0.996493642039003	0.235284938304037	0.73627099130459	-0.789961055638478	0.0380666187633554	0.961335740590963	0.995933760937136	-0.828027674401833
chr8	88133972	88134318	347	+	utr3	Cnep1r1	0.406912505711628	0.954876644578989	0.421665357519657	1	0.166772859816323	0.996493642039003	0.445104362906815	0.831443513413337	-1.18040207239823	-0.304523007429809	0.319842946755755	0.995933760937136	-0.875879064968425
chr8	88150216	88150316	101	+	exon	Heatr3	0.639048773029915	0.959740981944782	0.481314955333393	1	0.675874183494184	0.996493642039003	0.712555221220224	0.928168435256067	-1.03450034581368	-0.471559320965874	0.0523420191934741	0.995933760937136	-0.562941024847806
chr8	88170928	88171078	151	+	utr3	Heatr3	0.113614081752888	0.954876644578989	0.11180199701904	1	0.48327581623347	0.996493642039003	0.206010533849023	0.717343561810784	-1.13587710541101	-0.471559320965874	0.0523420191934741	0.995933760937136	-0.664317784445132
chr8	88257129	88257478	350	+	utr3	Papd5	0.751208611509137	0.969226797269789	0.995646582247393	1	0.930301733250078	0.996493642039003	0.148810556894513	0.67679587735574	-0.280402880903839	-0.440499469098298	0.250481828961923	0.995933760937136	0.160096588194458
chr8	88327494	88328366	873	+	utr3	Adcy7	0.671432716983891	0.962415702622658	0.616154041875609	1	0.753888280626938	0.996493642039003	0.250086493330195	0.746177863748915	-0.0205628173227662	0.320062408924494	0.210151885097407	0.995933760937136	-0.34062522624726
chr8	88328765	88329214	450	+	utr3	Adcy7	0.197449464161067	0.954876644578989	0.482698793114614	1	0.704102518863399	0.996493642039003	0.0232925913723617	0.500618698962771	0.532761792311622	0.320062408924494	0.210151885097407	0.995933760937136	0.212699383387128
chr8	88591565	88592209	645	+	utr3	Nkd1	0.592989991389915	0.957175501746409	0.847791328419019	1	0.759862074392842	0.996493642039003	0.133581154400944	0.662616234973919	0.274865801439118	-0.170909513529888	0.740142474054487	0.995933760937136	0.445775314969006
chr8	88592407	88592655	249	+	utr3	Nkd1	0.954666914747138	0.995537564879788	0.98290567037859	1	0.70369046065943	0.996493642039003	0.670774571311606	0.913652929127569	0.444892977828705	-0.170909513529888	0.740142474054487	0.995933760937136	0.615802491358593
chr8	88652910	88653258	349	+	exon	Nod2	0.212658247012431	0.954876644578989	0.34790707997909	1	0.4015651997517	0.996493642039003	0.16817563606263	0.695859043004643	1.67624970590275	1.11925362046202	0.021595370779559	0.995933760937136	0.556996085440725
chr8	88663849	88663998	150	+	exon	Nod2	0.492808902548633	0.954876644578989	0.561479986248393	1	0.689691324012226	0.996493642039003	0.436858777922808	0.827929292782674	1.54418379431139	1.11925362046202	0.021595370779559	0.995933760937136	0.424930173849373
chr8	88664097	88664196	100	+	exon	Nod2	0.193065252234193	0.954876644578989	0.113264114404137	1	0.723985304485032	0.996493642039003	0.166179744975755	0.694262993055456	1.91703539335671	1.11925362046202	0.021595370779559	0.995933760937136	0.797781772894689
chr8	88664544	88664742	199	+	exon	Nod2	0.54225475023889	0.954876644578989	0.696604855095344	1	0.88659722175536	0.996493642039003	0.484809677844149	0.847662186353014	1.7570613744978	1.11925362046202	0.021595370779559	0.995933760937136	0.637807754035783
chr8	88665139	88665487	349	+	exon	Nod2	0.788571772433306	0.974304465936828	0.676951194217529	1	0.858965609151913	0.996493642039003	0.806187565978494	0.959740086403727	1.59025042597908	1.11925362046202	0.021595370779559	0.995933760937136	0.470996805517056
chr8	88684522	88687019	2498	+	utr3	Nod2	0.417435967457687	0.954876644578989	0.316000867443208	1	0.501339866887227	0.996493642039003	0.848398202219178	0.972452058636446	1.29811891455138	1.11925362046202	0.021595370779559	0.995933760937136	0.178865294089355
chr8	88688077	88688275	199	+	utr3	Nod2	0.168815984387279	0.954876644578989	0.0700562873190342	1	0.249295937943892	0.996493642039003	0.18880509649911	0.710541903394647	0.607222180071996	1.11925362046202	0.021595370779559	0.995933760937136	-0.512031440390025
chr8	88702433	88707373	4941	+	utr5	Cyld	0.384439791648423	0.954876644578989	0.374700830853768	1	0.148878552036639	0.996493642039003	0.493297251233625	0.851107938592253	-1.2615947769062	-0.553891787429715	0.0432246876958457	0.995933760937136	-0.707702989476482
chr8	88729490	88729590	101	+	exon	Cyld	0.995328343488021	1	0.885432149732574	1	0.953810559510449	0.996493642039003	0.481297384131473	0.846377417274624	-0.588630763254841	-0.553891787429715	0.0432246876958457	0.995933760937136	-0.0347389758251262
chr8	88729789	88729889	101	+	exon	Cyld	0.313099085427312	0.954876644578989	0.691665745740996	1	0.889156640090119	0.996493642039003	0.0920184377102761	0.628739436565544	0.196664542071909	-0.553891787429715	0.0432246876958457	0.995933760937136	0.750556329501624
chr8	88730687	88730787	101	+	exon	Cyld	0.856262296269104	0.983241583382317	0.710725685734181	1	0.972044226967676	0.996493642039003	0.239794397318402	0.738565261171516	0.181164211803879	-0.553891787429715	0.0432246876958457	0.995933760937136	0.735055999233594
chr8	88745402	88747005	1604	+	exon	Cyld	0.0871885981959463	0.954876644578989	0.400273024102008	1	0.644753098220835	0.996493642039003	0.153771168164955	0.682612368424777	0.234000142464119	-0.553891787429715	0.0432246876958457	0.995933760937136	0.787891929893834
chr8	90932306	90932656	351	+	utr5	Chd9	0.508621564347116	0.954876644578989	0.507226134922369	1	0.483138138767333	0.996493642039003	0.683695978721013	0.917283655748204	-0.192909396173265	0.0508165621932191	0.791353498500844	0.995933760937136	-0.243725958366484
chr8	90932806	90933105	300	+	exon	Chd9	0.157994446810764	0.954876644578989	0.181885916639855	1	0.270473373627786	0.996493642039003	0.352909448072712	0.793968950171864	-0.59466088890635	0.0508165621932191	0.791353498500844	0.995933760937136	-0.645477451099569
chr8	90933505	90933755	251	+	exon	Chd9	0.302901004682972	0.954876644578989	0.326633237844576	1	0.36033310376516	0.996493642039003	0.505047159433086	0.854940143042586	-0.381396280272435	0.0508165621932191	0.791353498500844	0.995933760937136	-0.432212842465655
chr8	90956455	90973215	16761	+	exon	Chd9	0.189150671557253	0.954876644578989	0.158984794578038	1	0.268199705870004	0.996493642039003	0.493630540136311	0.851114171108504	-0.958559743967132	0.0508165621932191	0.791353498500844	0.995933760937136	-1.00937630616035
chr8	90996941	90997284	344	+	exon	Chd9	0.397969678075928	0.954876644578989	0.406005207575652	1	0.510748347450747	0.996493642039003	0.4578700279267	0.837705134792304	-0.589012957037455	0.0508165621932191	0.791353498500844	0.995933760937136	-0.639829519230674
chr8	91033381	91034081	701	+	utr3	Chd9	0.575419559854842	0.954876644578989	0.524590214700286	1	0.571739414752385	0.996493642039003	0.667565112649209	0.912631352808633	0.0503616509286629	0.0508165621932191	0.791353498500844	0.995933760937136	-0.000454911264556213
chr8	91051216	91052166	951	+	utr3	Chd9	0.223111793020949	0.954876644578989	0.449980799186348	1	0.345111221334618	0.996493642039003	0.166359116076976	0.694534485000062	1.35977603992986	0.0508165621932191	0.791353498500844	0.995933760937136	1.30895947773664
chr8	91070107	91070206	100	+	utr5	Rbl2	0.8901586702047	0.987903740501178	0.735173515691104	1	0.816552576154146	0.996493642039003	0.863921583380806	0.976197820243993	-0.159468012878605	-0.177152871087211	0.398602874497712	0.995933760937136	0.0176848582086054
chr8	91102294	91106861	4568	+	exon	Rbl2	0.27706111028699	0.954876644578989	0.63288498278117	1	0.713535607518366	0.996493642039003	0.0107301000868998	0.451523720711016	0.201336697597627	-0.177152871087211	0.398602874497712	0.995933760937136	0.378489568684838
chr8	91106960	91112589	5630	+	exon	Rbl2	0.303874371184482	0.954876644578989	0.293226432660861	1	0.282700525870527	0.996493642039003	0.452618269630792	0.835228161012742	-1.36377955247971	-0.177152871087211	0.398602874497712	0.995933760937136	-1.1866266813925
chr8	91122303	91123049	747	+	utr3	Rbl2	0.0215431276317603	0.954876644578989	0.06243449978232	1	0.19097986176891	0.996493642039003	0.37209398454401	0.801527848981375	-0.823607064554007	-0.177152871087211	0.398602874497712	0.995933760937136	-0.646454193466796
chr8	91409466	91409765	300	+	exon	Fto	0.951279652189289	0.994896001231587	0.986735626504124	1	0.758414272484212	0.996493642039003	0.543037391064239	0.86854508536239	-4.43270283594411	-2.0485845685534	4.58480591832492e-22	1.65121785148472e-17	-2.3841182673907
chr8	91633568	91633764	197	+	exon	Gm45293	0.684695545793088	0.962781060066041	0.768740682848611	1	0.916023624471381	0.996493642039003	0.924257689611966	0.992823053826659	-0.601323968752891	-0.139007694126544	0.830287629075528	0.995933760937136	-0.462316274626347
chr8	91800415	91800514	100	+	exon	Irx3os	NA	NA	0.403164172053852	1	0.162784848852667	0.996493642039003	0.276614038238749	0.759510978370937	2.3887614280273	0.268072213501661	0.849296886633886	0.995933760937136	2.12068921452564
chr8	91805503	91805603	101	+	exon	Irx3os	0.472035032943219	0.954876644578989	0.999693043029894	1	NA	NA	0.441531955215846	0.830390101708055	2.63723831177043	0.268072213501661	0.849296886633886	0.995933760937136	2.36916609826877
chr8	92360372	92360620	249	+	exon	Irx5	0.0951102375309959	0.954876644578989	0.139484985652433	1	0.265047579551252	0.996493642039003	0.0578385979625333	0.588064195391513	1.90121809198345	0.261655810742685	0.68382578800523	0.995933760937136	1.63956228124076
chr8	92360719	92360967	249	+	utr3	Irx5	0.952125998511354	0.995070486531024	0.929628997029693	1	0.923158215443727	0.996493642039003	0.761944889844446	0.946119600562406	0.282457654070449	0.261655810742685	0.68382578800523	0.995933760937136	0.0208018433277639
chr8	92679767	92679916	150	+	utr3	Irx6	0.850809421882463	0.983067192503827	0.999640327017009	1	NA	NA	0.981869427480271	1	0.809066469101377	0.620055210077099	0.564821394338218	0.995933760937136	0.189011259024278
chr8	92853172	92853321	150	+	utr3	Mmp2	0.915460765257929	0.991555083148685	0.615054041206133	1	0.858471577921666	0.996493642039003	0.32041222126189	0.782367874038652	0.0459002036180214	0.389021705719977	0.28749353597951	0.995933760937136	-0.343121502101955
chr8	92901837	92901981	145	+	exon	Capns2	0.505559621879302	0.954876644578989	0.444677006751982	1	0.646375304203258	0.996493642039003	0.85115938231011	0.973155077194125	0.225441042760024	-0.305327036216471	0.67153436196585	0.995933760937136	0.530768078976495
chr8	92902124	92902268	145	+	utr3	Capns2	0.795537828669118	0.97480376443412	0.865481131995492	1	0.841046438118877	0.996493642039003	0.99615833879058	1	-0.336144337969798	-0.305327036216471	0.67153436196585	0.995933760937136	-0.0308173017533278
chr8	92918133	92918283	151	+	utr3	Lpcat2	0.369696529123654	0.954876644578989	0.349868232676089	1	0.430409778998442	0.996493642039003	0.253635698742247	0.748360634512689	-2.48574752753948	-0.207038739826059	0.416700073719726	0.995933760937136	-2.27870878771342
chr8	93956115	93956962	848	+	utr3	Gnao1	0.115312520761473	0.954876644578989	0.200271041329016	1	0.409852875508443	0.996493642039003	0.0295141904943712	0.519829400693654	1.57219907286464	0.165793880221726	0.682917208567059	0.995933760937136	1.40640519264292
chr8	94037298	94037398	101	+	utr5	Ogfod1	0.911240822474951	0.990918092466914	0.550304457151376	1	0.794253810442931	0.996493642039003	0.83032592808153	0.96761454340527	-0.139533369924747	-0.0830731057453284	0.665271304818697	0.995933760937136	-0.0564602641794187
chr8	94058142	94058341	200	+	exon	Ogfod1	0.941796406738845	0.99423944088357	0.540865340921934	1	0.896236712931689	0.996493642039003	0.903997588034668	0.987489532389434	0.313812042514147	-0.0830731057453284	0.665271304818697	0.995933760937136	0.396885148259475
chr8	94064274	94064524	251	+	utr3	Ogfod1	0.192832380874417	0.954876644578989	0.356330511964962	1	0.355950087081717	0.996493642039003	0.41583442300568	0.819701418923819	0.809111303151159	-0.0830731057453284	0.665271304818697	0.995933760937136	0.892184408896487
chr8	94152801	94153140	340	+	exon	Mt3	0.258153016331096	0.954876644578989	0.283858753970298	1	0.495162387243184	0.996493642039003	0.235572757539063	0.736546482965084	-0.178258829442611	0.324904334531012	0.197846752139152	0.995933760937136	-0.503163163973622
chr8	94153904	94154098	195	+	utr3	Mt3	0.774405746244947	0.973223785144414	0.611138234174346	1	0.812091971006838	0.996493642039003	0.659346251288735	0.909855799919116	0.16600741067349	0.324904334531012	0.197846752139152	0.995933760937136	-0.158896923857522
chr8	94220591	94227739	7149	+	utr5	Nup93	0.727608542902022	0.966652707846005	0.968528616267289	1	0.977839390430603	0.996493642039003	0.176648645160672	0.703378477132335	-0.181809962328482	-0.0930605049120936	0.595894679987032	0.995933760937136	-0.0887494574163885
chr8	94324305	94324505	201	+	exon	C78859	0.567033089955607	0.954876644578989	0.729014955926686	1	0.608539393817154	0.996493642039003	0.689648714287223	0.919774672162404	1.04029535306713	-0.0137194528111535	0.961773075816386	0.995933760937136	1.05401480587828
chr8	94386537	94386636	100	+	utr5	Herpud1	0.570235679277882	0.954876644578989	0.391099128382416	1	0.780482484172686	0.996493642039003	0.393969065679632	0.812068606958343	0.134083244151984	-0.121350253640437	0.608037927242832	0.995933760937136	0.255433497792421
chr8	94392293	94392491	199	+	utr3	Herpud1	0.767162533530552	0.971996287465497	0.562306720683285	1	0.674725878779339	0.996493642039003	0.00603287370908312	0.433485551255893	-0.534258614772931	-0.121350253640437	0.608037927242832	0.995933760937136	-0.412908361132494
chr8	94394633	94395030	398	+	utr3	Herpud1	0.998159573470592	1	0.928012246189256	1	0.802004428825725	0.996493642039003	0.83356914118318	0.968007515059139	-0.29975133821868	-0.121350253640437	0.608037927242832	0.995933760937136	-0.178401084578242
chr8	94476188	94476338	151	+	exon	Nlrc5	0.57727591731991	0.954876644578989	0.158416815454719	1	0.55309786444004	0.996493642039003	0.998654020486077	1	2.36509310395179	0.744273143695052	0.138813512148353	0.995933760937136	1.62081996025673
chr8	94601987	94602485	499	+	utr5	Rspry1	0.259095204362076	0.954876644578989	0.431829666636347	1	0.384595417762366	0.996493642039003	0.432469492517169	0.826236768457851	1.4933230202751	-0.128398600286125	0.485881400196598	0.995933760937136	1.62172162056123
chr8	94622864	94623612	749	+	utr3	Rspry1	0.655142387159453	0.961451350200762	0.637932656774919	1	0.37602629425405	0.996493642039003	0.744747188426043	0.939988991553429	-0.559345130943541	-0.128398600286125	0.485881400196598	0.995933760937136	-0.430946530657416
chr8	94658780	94659029	250	+	utr3	Rspry1	0.265053988456317	0.954876644578989	0.271039971326671	1	0.185019440048032	0.996493642039003	0.124059655304435	0.654823768769424	-1.61882899752175	-0.128398600286125	0.485881400196598	0.995933760937136	-1.49043039723563
chr8	94673147	94673344	198	+	utr3	Arl2bp	0.877114333832542	0.986527110811847	0.856541249774379	1	0.65276370136827	0.996493642039003	0.198310304160089	0.714193082343708	-0.58285676257552	-0.229509613706895	0.268088113994494	0.995933760937136	-0.353347148868624
chr8	94675656	94676151	496	+	exon	Gm45767	0.850029134172778	0.982816729555805	0.968902646969823	1	0.997856274926376	0.998102006940149	0.951433987304638	1	-0.158478920090318	0.287271619040747	0.492830523163949	0.995933760937136	-0.445750539131065
chr8	94779592	94780189	598	+	utr3	Cx3cl1	0.212317213030295	0.954876644578989	0.427942867593005	1	0.52293010303571	0.996493642039003	0.110479757255514	0.645463587954335	0.665773405395547	-0.0280072752084702	0.888390139910065	0.995933760937136	0.693780680604017
chr8	94781731	94782328	598	+	utr3	Cx3cl1	0.0455095595344665	0.954876644578989	0.11518978191646	1	0.173102135657626	0.996493642039003	0.00989311688393102	0.4500319631768	1.31406652220742	-0.0280072752084702	0.888390139910065	0.995933760937136	1.34207379741589
chr8	94853652	94854796	1145	+	utr3	Coq9	0.392274133002262	0.954876644578989	0.401994995106127	1	0.605059892692586	0.996493642039003	0.63530697620574	0.901739034223377	-0.142754588150232	0.481669634341585	0.042217939602664	0.995933760937136	-0.624424222491816
chr8	94863585	94863783	199	+	utr3	Polr2c	0.749636551884049	0.969226797269789	0.729809288380366	1	0.674036347163439	0.996493642039003	0.857276944266001	0.974975682839802	-0.525382880799605	-0.192364100613408	0.537269653047664	0.995933760937136	-0.333018780186197
chr8	94864180	94867398	3219	+	utr3	Polr2c	0.855086483955687	0.983159364565742	0.801251920838984	1	0.93420695561748	0.996493642039003	0.23892863496013	0.73834582812438	0.118525682571917	-0.192364100613408	0.537269653047664	0.995933760937136	0.310889783185325
chr8	94870957	94871155	199	+	utr3	Polr2c	0.951741737059975	0.99499293027307	0.61140055556261	1	0.598501186222528	0.996493642039003	0.753105291965148	0.942826975199548	-0.68865218613272	-0.192364100613408	0.537269653047664	0.995933760937136	-0.496288085519312
chr8	95013869	95014018	150	+	utr3	Adgrg1	0.703246715104871	0.962942240375344	0.840652617647571	1	0.987580826176215	0.996493642039003	0.661971881536293	0.910468643351107	0.332606623123531	0.32844646353055	0.393932231355002	0.995933760937136	0.00416015959298077
chr8	95056060	95056159	100	+	exon	Drc7	0.231854006375444	0.954876644578989	0.422579601963277	1	0.736055372911791	0.996493642039003	0.533342115660234	0.865414644373021	0.892139283876732	0.0130184029480155	0.98162696386368	0.998209226271922	0.879120880928716
chr8	95098715	95099313	599	+	utr3	Katnb1	0.784990541531548	0.974137316634004	0.901195521216976	1	0.983384383383901	0.996493642039003	0.721731584349658	0.931331129249935	0.380333702091636	0.115140076574122	0.63111588487296	0.995933760937136	0.265193625517513
chr8	95326025	95326124	100	+	utr3	Tepp	0.514962256585847	0.954876644578989	0.300103234315466	1	0.449947445663549	0.996493642039003	0.139002211220055	0.665663437317696	0.145319401928203	0.922544707183206	0.424394474545902	0.995933760937136	-0.777225305255004
chr8	95332333	95332431	99	+	utr5	Usb1	0.40181538552744	0.954876644578989	0.274122066731565	1	0.535127386606164	0.996493642039003	0.559424424819669	0.874641803663927	-0.0646185998971868	0.434572759659746	0.179438675556894	0.995933760937136	-0.499191359556933
chr8	95352318	95352668	351	+	utr5	Mmp15	0.0706605971604276	0.954876644578989	0.110889010080029	1	0.00201711350720346	0.996493642039003	0.0131060303243136	0.476410053195193	3.41962170586096	0.537252830571187	0.240079694163268	0.995933760937136	2.88236887528977
chr8	95372132	95372632	501	+	utr3	Mmp15	0.54729784073834	0.954876644578989	0.852352507939396	1	0.961296097205365	0.996493642039003	0.229308863713076	0.732105569949416	1.73387918017874	0.537252830571187	0.240079694163268	0.995933760937136	1.19662634960756
chr8	95374081	95374281	201	+	utr3	Mmp15	0.114848812407376	0.954876644578989	0.222373942703502	1	0.0739851016857949	0.996493642039003	0.107314098250018	0.641589267609439	2.21578109322951	0.537252830571187	0.240079694163268	0.995933760937136	1.67852826265832
chr8	95612437	95612684	248	+	exon	Gm31518	0.922185500868044	0.992944421130262	0.818577986994415	1	0.846376219122627	0.996493642039003	0.999863440182799	1	0.191119456530014	0.733734238432768	0.452091786165673	0.995933760937136	-0.542614781902754
chr8	95613227	95613621	395	+	exon	Gm31518	0.66821188011989	0.962261849081413	0.913441531102696	1	0.901840296357675	0.996493642039003	0.893926637207693	0.984685828390644	1.16334726995167	0.733734238432768	0.452091786165673	0.995933760937136	0.429613031518901
chr8	95643189	95644125	937	+	utr3	Gins3	0.710998840636272	0.963398361995707	0.678846557559883	1	0.379564670412723	0.996493642039003	0.478496911966287	0.846045832920382	-0.709334276300313	-0.139249969135568	0.739769537591389	0.995933760937136	-0.570084307164744
chr8	95644272	95644420	149	+	utr3	Gins3	0.60225767946723	0.95764326567748	0.464923893172626	1	0.823723262616716	0.996493642039003	0.880057822670728	0.980149771652439	-0.331061544630256	-0.139249969135568	0.739769537591389	0.995933760937136	-0.191811575494688
chr8	95718571	95718815	245	+	utr3	Setd6	0.51858069478399	0.954876644578989	0.433923491278448	1	0.57039746213762	0.996493642039003	0.692476860340703	0.921209465396263	-0.97725234980838	-0.132536448961604	0.674302904962182	0.995933760937136	-0.844715900846776
chr8	95807143	95807443	301	+	exon	4930513N10Rik	0.853018055940576	0.983148053998374	0.713536288701467	1	0.845506308832412	0.996493642039003	0.798123899291987	0.957136866640806	-0.00424369525439754	0.420920737127919	0.417231150262938	0.995933760937136	-0.425164432382317
chr8	95807692	95807942	251	+	exon	4930513N10Rik	0.849194853358466	0.982816179438911	0.79150382155989	1	0.814780243031896	0.996493642039003	0.512846543454429	0.857772912253416	-0.205042978912536	0.420920737127919	0.417231150262938	0.995933760937136	-0.625963716040455
chr8	99416692	99421624	4933	+	exon	A330008L17Rik	0.763415185629854	0.971340496493161	0.948342756448158	1	0.775496778410832	0.996493642039003	0.139829160977865	0.665903022771776	-0.478267260675411	-0.313589766265069	0.515215756617585	0.995933760937136	-0.164677494410342
chr8	99422172	99422272	101	+	exon	A330008L17Rik	0.228275799762763	0.954876644578989	0.224776816662986	1	0.455106233130054	0.996493642039003	0.312997082384769	0.778702150361691	-0.121402090787646	-0.313589766265069	0.515215756617585	0.995933760937136	0.192187675477423
chr8	99422372	99422471	100	+	exon	A330008L17Rik	0.882619249001956	0.987623120058059	0.925113565824995	1	0.909544342944526	0.996493642039003	0.612425539765802	0.89392503907811	-1.03614637500264	-0.313589766265069	0.515215756617585	0.995933760937136	-0.722556608737571
chr8	104142632	104143176	545	+	utr3	Cdh5	0.156025592639883	0.954876644578989	0.261931819023691	1	0.352777529414217	0.996493642039003	0.0887490592046817	0.627467607671292	1.5166177326944	0.342838563999453	0.32157195993582	0.995933760937136	1.17377916869494
chr8	104143522	104143720	199	+	utr3	Cdh5	0.229226534538937	0.954876644578989	0.389923230767414	1	0.324032270932003	0.996493642039003	0.0717053623884774	0.60628060285115	0.998459196737493	0.342838563999453	0.32157195993582	0.995933760937136	0.655620632738041
chr8	104216976	104217276	301	+	utr3	Bean1	0.168283797695281	0.954876644578989	0.366241998897879	1	0.424969581228679	0.996493642039003	0.49756449945237	0.852580211500091	0.857245293899953	0.277727498832881	0.465920216849813	0.995933760937136	0.579517795067073
chr8	104218174	104218573	400	+	utr3	Bean1	0.332124728747034	0.954876644578989	0.563032237583852	1	0.724702749085101	0.996493642039003	0.249788122049812	0.746177863748915	0.173888032307228	0.277727498832881	0.465920216849813	0.995933760937136	-0.103839466525653
chr8	104222111	104222310	200	+	exon	Gm45887	0.561242685628567	0.954876644578989	0.456054183652221	1	0.667606210540064	0.996493642039003	0.646470675383828	0.905731917978719	-0.733831875737298	0.301848548484669	0.713029702272883	0.995933760937136	-1.03568042422197
chr8	104258145	104258245	101	+	utr3	Cklf	0.169294850596471	0.954876644578989	0.111366464662959	1	0.209384792350763	0.996493642039003	0.11655047857007	0.651389690328373	-0.948716914469526	0.402292155373447	0.324059123233562	0.995933760937136	-1.35100906984297
chr8	104258942	104259340	399	+	exon	Cklf	0.451279798092651	0.954876644578989	0.458306631473934	1	0.720865158119309	0.996493642039003	0.138169607165483	0.665277431534739	-0.0458164885591832	0.402292155373447	0.324059123233562	0.995933760937136	-0.448108643932631
chr8	104260535	104260634	100	+	exon	Cklf	0.484876857519536	0.954876644578989	0.438724461205019	1	0.73822324109019	0.996493642039003	0.934462570833542	0.995251995772366	-0.281611379129881	0.402292155373447	0.324059123233562	0.995933760937136	-0.683903534503328
chr8	104263992	104264092	101	+	utr3	Cklf	0.163378101258456	0.954876644578989	0.206714015326987	1	0.536220299160614	0.996493642039003	0.205896837899096	0.717265948222968	2.31471853932838	0.402292155373447	0.324059123233562	0.995933760937136	1.91242638395493
chr8	104340745	104340844	100	+	utr5	Cmtm3	0.737529943361546	0.967350393301808	0.981987875654965	1	0.870238451348624	0.996493642039003	0.234624678443329	0.735922340992657	0.852460582621929	0.26160727332586	0.402095696640007	0.995933760937136	0.590853309296069
chr8	104442955	104443053	99	+	exon	K230015D01Rik	0.914514729370852	0.991275063712473	0.638401829821797	1	0.618195799793221	0.996493642039003	0.315002777864069	0.780260131951687	1.12011899993003	0.132210817601336	0.890935815001858	0.995933760937136	0.987908182328696
chr8	104534988	104535137	150	+	utr5	Car7	0.859508933549184	0.984096625936122	0.857842326463063	1	0.944374995679784	0.996493642039003	0.999773110860575	1	0.00545040969504376	0.0836135175083044	0.832907300137728	0.995933760937136	-0.0781631078132606
chr8	104593884	104595282	1399	+	utr3	Pdp2	0.301530830207235	0.954876644578989	0.665073515467843	1	0.633866654126162	0.996493642039003	0.564223520320705	0.877465504313869	0.61003392465607	-0.259991526458926	0.273921715867107	0.995933760937136	0.870025451114996
chr8	105216001	105216100	100	+	utr3	Cbfb	0.929142833737419	0.993901640797829	0.946949367583177	1	0.712565283990167	0.996493642039003	0.652442005458736	0.9071786542105	-1.10942019605139	-0.204173941978739	0.45439299380466	0.995933760937136	-0.905246254072651
chr8	105251716	105252063	348	+	utr3	D230025D16Rik	0.278789349399332	0.954876644578989	0.604821581926018	1	0.810623016193117	0.996493642039003	0.090129574769738	0.628638585067257	0.699262242113638	-0.0636410541607198	0.77937715671206	0.995933760937136	0.762903296274357
chr8	105252805	105252954	150	+	utr3	D230025D16Rik	0.544576373640463	0.954876644578989	0.706987453623958	1	0.640644257539436	0.996493642039003	0.95835691159264	1	0.173886406616899	-0.0636410541607198	0.77937715671206	0.995933760937136	0.237527460777619
chr8	105266875	105267668	794	+	utr5	Fbxl8	0.403006578764081	0.954876644578989	0.557106020506907	1	0.584520633001428	0.996493642039003	0.317637742964397	0.78185166931306	1.08053313223994	0.295065805453251	0.518379873393342	0.995933760937136	0.785467326786686
chr8	105268153	105268935	783	+	utr3	Fbxl8	0.90778542250583	0.99060041550965	0.814514094393234	1	0.758569964542683	0.996493642039003	0.444413946981627	0.831156351330846	0.791240999841065	0.295065805453251	0.518379873393342	0.995933760937136	0.496175194387814
chr8	105269033	105269130	98	+	utr3	Fbxl8	0.46990155392957	0.954876644578989	0.530021675284378	1	0.876592933354891	0.996493642039003	0.434638176221847	0.827033482075185	-0.290761195069576	0.295065805453251	0.518379873393342	0.995933760937136	-0.585827000522827
chr8	105276487	105279095	2609	+	utr5	Nol3	0.963835328667115	0.996185506289045	0.61757976605052	1	0.69055462490671	0.996493642039003	0.220985868616911	0.727200551043358	-0.0605072036318792	0.0569364240910522	0.860781883846038	0.995933760937136	-0.117443627722931
chr8	105279538	105280153	616	+	utr3	Nol3	0.848887411265262	0.982749644504433	0.739556147222474	1	0.989917659929883	0.996493642039003	0.94098880758425	0.996215140584077	0.266479301751702	0.0569364240910522	0.860781883846038	0.995933760937136	0.209542877660649
chr8	105281145	105281294	150	+	utr3	Nol3	NA	NA	0.168797423688226	1	0.00339500517835995	0.996493642039003	0.338124118648101	0.787352723555347	3.56227607283794	0.0569364240910522	0.860781883846038	0.995933760937136	3.50533964874688
chr8	105281691	105281939	249	+	utr3	Nol3	0.896404681862671	0.988942467569862	0.786030174156724	1	0.866755725371638	0.996493642039003	0.364435627556323	0.797492856068121	-0.178050115756294	0.0569364240910522	0.860781883846038	0.995933760937136	-0.234986539847347
chr8	105290998	105291144	147	+	exon	Gm20163	0.822048157667293	0.977792016885583	0.7216399790804	1	0.783783514746693	0.996493642039003	0.981553547121027	1	-0.0238764944552665	-1.19077142302859	0.204410466367582	0.995933760937136	1.16689492857332
chr8	105300460	105300607	148	+	exon	E2f4	0.61139860117576	0.957900312618221	0.763287302481682	1	0.834334685938451	0.996493642039003	0.562713042118546	0.87645563491947	0.267210604032565	0.1869605032789	0.549340808185104	0.995933760937136	0.0802501007536651
chr8	105306350	105306500	151	+	exon	Elmo3	0.607755748554928	0.957729839360772	0.554213193882622	1	0.592982552174192	0.996493642039003	0.787888683437251	0.953428735632594	-1.12979536960395	0.0653058773199449	0.808193502024758	0.995933760937136	-1.1951012469239
chr8	105306599	105306699	101	+	utr3	Elmo3	0.137800755085838	0.954876644578989	0.0977639545571429	1	0.468553061633665	0.996493642039003	0.240456129737857	0.739114396523404	-1.0533980890846	0.0653058773199449	0.808193502024758	0.995933760937136	-1.11870396640455
chr8	105306798	105307655	858	+	utr3	Elmo3	0.696620664911473	0.962942240375344	0.55898986491259	1	0.633465128479197	0.996493642039003	0.570258412500787	0.879584982721663	-0.343088743619228	0.0653058773199449	0.808193502024758	0.995933760937136	-0.408394620939173
chr8	105307839	105308283	445	+	utr3	Elmo3	0.864743959764648	0.984656167674677	0.503374040081687	1	0.664017906260199	0.996493642039003	0.711253108298941	0.927919636983638	0.211045233502875	0.0653058773199449	0.808193502024758	0.995933760937136	0.14573935618293
chr8	105349092	105349192	101	+	utr5	Slc9a5	0.540237071483676	0.954876644578989	0.755460250136422	1	0.857108635856526	0.996493642039003	0.65547136968609	0.90869025678373	0.46891591396526	0.110234438461231	0.717682741453064	0.995933760937136	0.358681475504029
chr8	105356667	105356767	101	+	exon	Slc9a5	0.339895147389248	0.954876644578989	0.522451190368404	1	0.710317557749084	0.996493642039003	0.550335556071684	0.871069286969067	0.454256180792142	0.110234438461231	0.717682741453064	0.995933760937136	0.34402174233091
chr8	105368334	105368634	301	+	utr3	Slc9a5	0.178515860222403	0.954876644578989	0.354125942504899	1	0.796451201851	0.996493642039003	0.116830570703392	0.652017081530069	1.02494682556681	0.110234438461231	0.717682741453064	0.995933760937136	0.914712387105577
chr8	105577724	105578109	386	+	exon	Gm38250	0.639563123667068	0.959740981944782	0.834223007883019	1	0.883724231249754	0.996493642039003	0.612938320432521	0.894097146922573	-0.291572796401431	-0.171771082868661	0.774060268016586	0.995933760937136	-0.11980171353277
chr8	105617502	105617651	150	+	exon	Ripor1	0.122487114817619	0.954876644578989	0.241123709735949	1	0.575684987224402	0.996493642039003	0.00469995179287341	0.425235715533399	1.56569585301737	0.172166301814685	0.669847282786485	0.995933760937136	1.39352955120269
chr8	105637180	105637379	200	+	exon	Ctcf	0.630571937901168	0.958654210527999	0.961998616622633	1	0.781752180379534	0.996493642039003	0.714244475858863	0.928562832290176	1.16329892871963	-0.0891844940243488	0.672673606899089	0.995933760937136	1.25248342274397
chr8	105643612	105664938	21327	+	utr5	Ctcf	0.764610625151629	0.971604993951523	0.623859143247725	1	0.639240291028344	0.996493642039003	0.52141789780445	0.860553599326294	-0.167598666716432	-0.0891844940243488	0.672673606899089	0.995933760937136	-0.0784141726920832
chr8	105677269	105679420	2152	+	exon	Ctcf	0.104700051056476	0.954876644578989	0.0979583815213937	1	0.357243069851896	0.996493642039003	0.25025645249008	0.746177863748915	-1.00979238270728	-0.0891844940243488	0.672673606899089	0.995933760937136	-0.920607888682929
chr8	105680122	105680270	149	+	exon	Ctcf	0.723358210644067	0.96592870019221	0.944124319658452	1	0.819824297275584	0.996493642039003	0.167329896755633	0.695187071668158	-0.261764216780726	-0.0891844940243488	0.672673606899089	0.995933760937136	-0.172579722756378
chr8	105681484	105681682	199	+	utr3	Ctcf	0.049922183635045	0.954876644578989	0.0932012203428147	1	0.142514932145977	0.996493642039003	0.188440862774918	0.710443211086824	1.71704348559913	-0.0891844940243488	0.672673606899089	0.995933760937136	1.80622797962348
chr8	105697903	105698137	235	+	exon	Carmil2	0.150660750570317	0.954876644578989	0.261176005796638	1	0.552533256371736	0.996493642039003	0.305440705576634	0.774537733414943	1.12955155451394	0.581117905822983	0.383888276942997	0.995933760937136	0.548433648690953
chr8	105702706	105703447	742	+	utr3	Pard6a	0.62441025223171	0.95833151591211	0.935175709716865	1	0.846881270130213	0.996493642039003	0.114455973333919	0.650552177316277	0.0709645866336576	-0.119969028965843	0.621204067170496	0.995933760937136	0.190933615599501
chr8	105856164	105856803	640	+	utr3	Thap11	0.606710679909648	0.957729839360772	0.619903501324324	1	0.499919976512589	0.996493642039003	0.146446502359481	0.675141850118545	-0.517236516822462	0.107886469457647	0.738763641645759	0.995933760937136	-0.625122986280109
chr8	105900490	105913555	13066	+	utr5	Pskh1	0.622921063475509	0.95833151591211	0.9510934959863	1	0.775114612196697	0.996493642039003	0.430770942339416	0.825525814296286	0.199093803101298	-0.0657341989733568	0.841529492598746	0.995933760937136	0.264828002074655
chr8	105929658	105930250	593	+	utr3	Pskh1	0.933693118545458	0.994078584558898	0.889985930867973	1	0.983927178895384	0.996493642039003	0.715778407335505	0.929085243522396	0.213160364985746	-0.0657341989733568	0.841529492598746	0.995933760937136	0.278894563959103
chr8	105930891	105931038	148	+	utr3	Pskh1	0.562296381813455	0.954876644578989	0.74954520031699	1	0.943475381979343	0.996493642039003	0.480002703965953	0.846289753571214	-0.0268427544257992	-0.0657341989733568	0.841529492598746	0.995933760937136	0.0388914445475576
chr8	106053395	106053791	397	+	utr3	Dus2	0.126746343861668	0.954876644578989	0.160901413495218	1	0.337766230746787	0.996493642039003	0.274133533418691	0.758148031766793	-0.357428020988357	0.0234326474060986	0.937538589275323	0.995933760937136	-0.380860668394456
chr8	106078663	106078962	300	+	exon	Nfatc3	0.613883109579826	0.95833151591211	0.618219193354132	1	0.471132197551876	0.996493642039003	0.206660675423973	0.717966741179607	-0.950026097035715	0.0962541126390034	0.623446187936277	0.995933760937136	-1.04628020967472
chr8	106079062	106079661	600	+	exon	Nfatc3	0.871800339545951	0.98567089811534	0.787584282700424	1	0.827817955467825	0.996493642039003	0.866267094126872	0.976821659802774	-0.356856881482185	0.0962541126390034	0.623446187936277	0.995933760937136	-0.453110994121188
chr8	106108510	106109009	500	+	exon	Nfatc3	0.733200346197212	0.967350393301808	0.745266234023072	1	0.629867242737604	0.996493642039003	0.216683966797923	0.724915680757969	-0.781442991523459	0.0962541126390034	0.623446187936277	0.995933760937136	-0.877697104162462
chr8	106127943	106128192	250	+	utr3	Nfatc3	0.610672216545905	0.957729839360772	0.88513415352036	1	0.954033561336973	0.996493642039003	0.687877802198043	0.919100904008522	0.434168333914152	0.0962541126390034	0.623446187936277	0.995933760937136	0.337914221275149
chr8	106128441	106128591	151	+	utr3	Nfatc3	0.121349085611282	0.954876644578989	0.0730039359519663	1	0.128648405967935	0.996493642039003	0.308145472367679	0.775760138796808	-1.2306262556739	0.0962541126390034	0.623446187936277	0.995933760937136	-1.3268803683129
chr8	106162987	106163876	890	+	utr3	Pla2g15	0.244640191371083	0.954876644578989	0.549444695014455	1	0.657639894093099	0.996493642039003	0.501708997850933	0.854034722825472	0.794788631405781	0.167838428490979	0.539668484783245	0.995933760937136	0.626950202914802
chr8	106179298	106179497	200	+	exon	Slc7a6	0.852329656600552	0.983148053998374	0.809722655970217	1	0.836865028706718	0.996493642039003	0.488784022600507	0.849555989114995	0.236356914268729	-0.0115389107764892	0.961436540007667	0.995933760937136	0.247895825045218
chr8	106196570	106196868	299	+	utr3	Slc7a6	0.727262034672543	0.966652707846005	0.998425410324265	1	0.968454117576405	0.996493642039003	0.234304591146621	0.735628666223519	0.00975729994529483	-0.0115389107764892	0.961436540007667	0.995933760937136	0.021296210721784
chr8	106197067	106197415	349	+	utr3	Slc7a6	0.429903984771396	0.954876644578989	0.631421875010115	1	0.944387673512715	0.996493642039003	0.240049517428847	0.738770932878915	0.0493911064434707	-0.0115389107764892	0.961436540007667	0.995933760937136	0.0609300172199599
chr8	106197862	106198706	845	+	utr3	Slc7a6	0.73132841354655	0.967143570050593	0.727990350643563	1	0.502344623034616	0.996493642039003	0.816935461090768	0.963644966161513	-0.402455637428108	-0.0115389107764892	0.961436540007667	0.995933760937136	-0.390916726651619
chr8	106251649	106252047	399	+	utr3	Prmt7	0.565078989973727	0.954876644578989	0.461722318092469	1	0.598184114803835	0.996493642039003	0.17839473047972	0.704603032222866	0.333350273897821	0.0652746911497804	0.761093619851771	0.995933760937136	0.268075582748041
chr8	106252545	106252645	101	+	utr3	Prmt7	0.201749311663527	0.954876644578989	0.174608883761628	1	0.340790866092736	0.996493642039003	0.490314843950168	0.850074276287233	-0.818028440080272	0.0652746911497804	0.761093619851771	0.995933760937136	-0.883303131230052
chr8	106298348	106298446	99	+	exon	Gm10629	0.726374759149759	0.966652707846005	0.867646018406613	1	0.925382749052389	0.996493642039003	0.380525301616066	0.805551135627496	0.742539633814209	-0.0157276110765658	0.976033393379861	0.997674390717255	0.758267244890775
chr8	106298642	106298888	247	+	exon	Gm10629	0.996963645739922	1	0.869390238490819	1	0.920448926704662	0.996493642039003	0.999121336949503	1	-0.13448834579121	-0.0157276110765658	0.976033393379861	0.997674390717255	-0.118760734714644
chr8	106415377	106415626	250	+	utr5	Zfp90	0.533593619387442	0.954876644578989	0.806649170090827	1	0.868360941233825	0.996493642039003	0.375237490067417	0.802345138041523	0.705770335230742	0.0683544646360637	0.851032322665334	0.995933760937136	0.637415870594679
chr8	106423858	106424505	648	+	utr3	Zfp90	0.623927918206209	0.95833151591211	0.550191496216039	1	0.520873850808811	0.996493642039003	0.74996957157987	0.941848088454266	-0.936748480849127	0.0683544646360637	0.851032322665334	0.995933760937136	-1.00510294548519
chr8	106424705	106425751	1047	+	utr3	Zfp90	0.404845820921787	0.954876644578989	0.418839945614369	1	0.249605135255543	0.996493642039003	0.299304576243642	0.771963101699035	-0.722071862181178	0.0683544646360637	0.851032322665334	0.995933760937136	-0.790426326817242
chr8	106555504	106555703	200	+	utr3	Cdh3	0.410220319874532	0.954876644578989	0.117554225741902	1	0.631112020394239	0.996493642039003	1	1	1.60794208226256	-0.432504890564796	0.593895993243548	0.995933760937136	2.04044697282736
chr8	106683168	106688814	5647	+	exon	Tango6	0.956955532196823	0.995537564879788	0.849348325304845	1	0.758827172072733	0.996493642039003	0.972804077727485	1	0.113671638667563	-0.141578579990257	0.71724869259621	0.995933760937136	0.25525021865782
chr8	106688913	106689263	351	+	exon	Tango6	0.813931859602248	0.976851345701395	0.885550744924006	1	0.87889772346484	0.996493642039003	0.480087867577073	0.846312072255103	-0.0506069044178104	-0.141578579990257	0.71724869259621	0.995933760937136	0.0909716755724471
chr8	106850590	106850790	201	+	utr3	Tango6	0.558801580279312	0.954876644578989	0.502623741356095	1	0.563961911557579	0.996493642039003	0.748124487575329	0.941332004160048	-0.34384919320841	-0.141578579990257	0.71724869259621	0.995933760937136	-0.202270613218152
chr8	106851089	106851289	201	+	utr3	Tango6	0.930553663089837	0.994073517295991	0.968695300842088	1	0.878794920400132	0.996493642039003	0.842302488838631	0.970702606220626	-0.823879955901236	-0.141578579990257	0.71724869259621	0.995933760937136	-0.682301375910978
chr8	106874317	106874466	150	+	exon	Has3	0.211468738077076	0.954876644578989	0.315328748535325	1	0.624485974282325	0.996493642039003	0.1553954510889	0.683815698319722	0.409266374394746	-0.0475065668897944	0.870222207604867	0.995933760937136	0.45677294128454
chr8	106879965	106880563	599	+	utr3	Has3	0.161702805499119	0.954876644578989	0.204316444297901	1	0.302189464735397	0.996493642039003	0.36600545976865	0.798552908940576	-0.203390561672686	-0.0475065668897944	0.870222207604867	0.995933760937136	-0.155883994782892
chr8	106880663	106880962	300	+	utr3	Has3	0.853000428840569	0.983148053998374	0.809066868417883	1	0.959448705250403	0.996493642039003	0.355244947739799	0.794087660083781	-0.623467665552278	-0.0475065668897944	0.870222207604867	0.995933760937136	-0.575961098662483
chr8	106882556	106882756	201	+	utr3	Has3	0.0245271611748461	0.954876644578989	0.0530124430929284	1	0.186837311492629	0.996493642039003	0.0855988114031426	0.622755828059434	0.539406611532234	-0.0475065668897944	0.870222207604867	0.995933760937136	0.586913178422028
chr8	106884217	106884566	350	+	utr3	Has3	0.938658594120592	0.994199270119682	0.972252701124536	1	0.948003256119232	0.996493642039003	0.60242841138731	0.889885861439733	-0.0619496106990075	-0.0475065668897944	0.870222207604867	0.995933760937136	-0.0144430438092131
chr8	107009889	107011815	1927	+	utr3	Sntb2	0.367717704363002	0.954876644578989	0.324399425355144	1	0.264993631381314	0.996493642039003	0.465502815082992	0.841853221962246	-0.626398164212719	-0.336210627393132	0.229451823790268	0.995933760937136	-0.290187536819586
chr8	107014664	107014764	101	+	utr3	Sntb2	0.000180092278830726	0.954876644578989	9.37188078536613e-05	1	0.0495290069460555	0.996493642039003	0.00651573909503211	0.434570930396275	-1.60774701831193	-0.336210627393132	0.229451823790268	0.995933760937136	-1.2715363909188
chr8	107056927	107057178	252	+	utr5	Nip7	0.191674248029422	0.954876644578989	0.128805318527951	1	0.460966562846948	0.996493642039003	0.270400011818641	0.756654994711925	-0.473195641705981	0.103333627765371	0.670674575949511	0.995933760937136	-0.576529269471353
chr8	107058160	107058696	537	+	utr3	Nip7	0.232835624314923	0.954876644578989	0.252174840561196	1	0.143668906823057	0.996493642039003	0.375069654626252	0.802345138041523	-0.804375967150575	0.103333627765371	0.670674575949511	0.995933760937136	-0.907709594915947
chr8	107150640	107150789	150	+	utr5	Cyb5b	0.377622499110026	0.954876644578989	0.216595755315252	1	0.425752195227266	0.996493642039003	0.233400241857793	0.734995180198434	-0.464292726631253	-0.287283902739403	0.235267391020958	0.995933760937136	-0.17700882389185
chr8	107185632	107185732	101	+	utr3	Cyb5b	0.0763575013829664	0.954876644578989	0.110159409652615	1	0.22883116178459	0.996493642039003	0.117608705121377	0.652452475051683	-1.20594351557673	-0.287283902739403	0.235267391020958	0.995933760937136	-0.918659612837326
chr8	107186924	107187173	250	+	utr3	Cyb5b	0.393823186321762	0.954876644578989	0.42651677063054	1	0.552844526010601	0.996493642039003	0.462348339712648	0.840690995660196	-0.738038804799708	-0.287283902739403	0.235267391020958	0.995933760937136	-0.450754902060305
chr8	107293520	107293720	201	+	utr5	Nfat5	0.199205772211782	0.954876644578989	0.336770775410938	1	0.621386563063323	0.996493642039003	0.0848526595384742	0.622755828059434	1.3178378377822	-0.289494105643397	0.288751110726741	0.995933760937136	1.6073319434256
chr8	107339037	107344854	5818	+	utr3	Nfat5	0.400935447893239	0.954876644578989	0.381821071869146	1	0.465530441053494	0.996493642039003	0.459646132273957	0.838662587322023	-0.82697990201525	-0.289494105643397	0.288751110726741	0.995933760937136	-0.537485796371853
chr8	107367117	107367916	800	+	utr3	Nfat5	0.732445389821494	0.967250727155727	0.656301153724811	1	0.724228691596781	0.996493642039003	0.404212522591487	0.815839490661507	-0.225389079100991	-0.289494105643397	0.288751110726741	0.995933760937136	0.0641050265424069
chr8	107368365	107368715	351	+	utr3	Nfat5	0.840375411783614	0.980921084003183	0.784305991118603	1	0.770525664056661	0.996493642039003	0.292759019789498	0.768406904226285	-0.588181376396855	-0.289494105643397	0.288751110726741	0.995933760937136	-0.298687270753457
chr8	107369064	107369214	151	+	utr3	Nfat5	0.505779218420274	0.954876644578989	0.433764395539731	1	0.713610236241121	0.996493642039003	0.720450645414112	0.930585013282635	-0.87493364551308	-0.289494105643397	0.288751110726741	0.995933760937136	-0.585439539869682
chr8	107369414	107371327	1914	+	utr3	Nfat5	0.649521558043576	0.960687161508767	0.60457377784164	1	0.541827876644317	0.996493642039003	0.761114893229745	0.945587125133231	-0.715147279528473	-0.289494105643397	0.288751110726741	0.995933760937136	-0.425653173885075
chr8	107373924	107374024	101	+	utr3	Nfat5	0.955346530883601	0.995537564879788	0.861857660887985	1	0.710569161108434	0.996493642039003	0.479114960689445	0.846169483503439	0.0838760217208457	-0.289494105643397	0.288751110726741	0.995933760937136	0.373370127364243
chr8	107374523	107374723	201	+	utr3	Nfat5	0.210526652551147	0.954876644578989	0.284917905406903	1	0.701668320885521	0.996493642039003	0.322775810154022	0.783329538223463	0.406414213316568	-0.289494105643397	0.288751110726741	0.995933760937136	0.695908318959966
chr8	107375921	107376021	101	+	utr3	Nfat5	0.255270271903862	0.954876644578989	0.262257251833559	1	0.354171106145977	0.996493642039003	0.583549214246393	0.8848092585218	-1.29067330455563	-0.289494105643397	0.288751110726741	0.995933760937136	-1.00117919891223
chr8	107436415	107453061	16647	+	utr5	Wwp2	0.702062876779053	0.962942240375344	0.533305231057166	1	0.843708967969011	0.996493642039003	0.49230912920603	0.850772448572208	-0.187967500145018	-0.279263298961175	0.133019024186885	0.995933760937136	0.0912957988161572
chr8	107556951	107557648	698	+	utr3	Wwp2	0.441381600109953	0.954876644578989	0.573113027216658	1	0.497908285893944	0.996493642039003	0.848701797290077	0.972452058636446	0.012492235444121	-0.279263298961175	0.133019024186885	0.995933760937136	0.291755534405296
chr8	108792266	108793015	750	+	exon	Zfhx3	0.517157194303489	0.954876644578989	0.833616952888145	1	0.990948389779635	0.996493642039003	0.151712887383631	0.681490012092211	0.666996420645748	0.467515708492656	0.382144685212466	0.995933760937136	0.199480712153092
chr8	108793115	108794413	1299	+	exon	Zfhx3	NA	NA	0.35740006679543	1	0.149690162463125	0.996493642039003	0.04143113075469	0.552023363032097	2.20010012536638	0.467515708492656	0.382144685212466	0.995933760937136	1.73258441687373
chr8	108794663	108794913	251	+	exon	Zfhx3	0.580036959981203	0.954930978165712	0.573979124948451	1	0.772114011732308	0.996493642039003	0.319450653300098	0.782235003231652	-0.0444177835028942	0.467515708492656	0.382144685212466	0.995933760937136	-0.511933491995551
chr8	108800237	108800687	451	+	exon	Zfhx3	0.81349615935859	0.976759372701546	0.463149498208654	1	0.496199041229813	0.996493642039003	0.27727893252815	0.759767890162124	0.802077927904232	0.467515708492656	0.382144685212466	0.995933760937136	0.334562219411575
chr8	108946633	108946882	250	+	exon	Zfhx3	0.848254677103328	0.982663939505875	0.537825727894076	1	0.284319628964496	0.996493642039003	0.558793004681769	0.874574154852725	1.6613466690203	0.467515708492656	0.382144685212466	0.995933760937136	1.19383096052765
chr8	108950128	108951627	1500	+	exon	Zfhx3	0.679803642456948	0.962781060066041	0.854541863745069	1	0.709282747379707	0.996493642039003	0.866281320476139	0.976821659802774	0.988994947424875	0.467515708492656	0.382144685212466	0.995933760937136	0.521479238932219
chr8	108956236	108956436	201	+	exon	Zfhx3	NA	NA	0.194579741401092	1	0.946336791925746	0.996493642039003	0.0652567416026035	0.596858206682616	3.72857483285151	0.467515708492656	0.382144685212466	0.995933760937136	3.26105912435886
chr8	108956586	108957235	650	+	utr3	Zfhx3	0.204719300960557	0.954876644578989	0.334497390219666	1	0.660500719211656	0.996493642039003	0.324831493721517	0.783459319483137	1.39124320992695	0.467515708492656	0.382144685212466	0.995933760937136	0.92372750143429
chr8	108957835	108958034	200	+	utr3	Zfhx3	0.250703091256494	0.954876644578989	0.234019170902167	1	0.118196266071409	0.996493642039003	0.568388448682968	0.879157134140868	-1.00693022782098	0.467515708492656	0.382144685212466	0.995933760937136	-1.47444593631364
chr8	108959083	108959433	351	+	utr3	Zfhx3	0.871259452815805	0.98567089811534	0.708312665283684	1	0.59990559434374	0.996493642039003	0.0798427556088459	0.616807954766484	-0.17711016851124	0.467515708492656	0.382144685212466	0.995933760937136	-0.644625877003896
chr8	108961280	108961580	301	+	utr3	Zfhx3	0.156298389846846	0.954876644578989	0.172819085334787	1	0.0216416253813752	0.996493642039003	0.272047973075911	0.756975994487622	-1.31977015524475	0.467515708492656	0.382144685212466	0.995933760937136	-1.78728586373741
chr8	109249906	109251435	1530	+	exon	D030068K23Rik	0.472117065613202	0.954876644578989	0.313547147656906	1	0.37546320928612	0.996493642039003	0.672484975065848	0.914162340851568	-0.265318415666335	0.525322623992207	0.202918304542905	0.995933760937136	-0.790641039658542
chr8	109541678	109541828	151	+	exon	Pmfbp1	0.310423678653455	0.954876644578989	0.338279064924511	1	0.603949581302837	0.996493642039003	0.487951086234945	0.849329618084025	0.554542401224715	0.301496827562011	0.678923907517837	0.995933760937136	0.253045573662704
chr8	109572857	109573056	200	+	utr3	Txnl4b	0.254248617216356	0.954876644578989	0.27903829538427	1	0.271778328124715	0.996493642039003	0	0	-1.16280492011596	-0.451677995655699	0.143610022392141	0.995933760937136	-0.711126924460264
chr8	109573404	109573504	101	+	utr3	Txnl4b	0.255864271319845	0.954876644578989	0.270048629381673	1	0.108237344363868	0.996493642039003	0.167389391561333	0.695303211727156	-1.45508534662223	-0.451677995655699	0.143610022392141	0.995933760937136	-1.00340735096654
chr8	109670712	109674336	3625	+	exon	Pkd1l3	0.392868457369505	0.954876644578989	0.351572905105846	1	0.339585846360454	0.996493642039003	0.353835670892268	0.794087660083781	-0.598077650594735	-0.693653378875842	0.168176491654004	0.995933760937136	0.0955757282811073
chr8	109724032	109724882	851	+	utr3	Zfp821	0.44425181215872	0.954876644578989	0.807437061878738	1	0.912908385044191	0.996493642039003	0.131294266563889	0.661917535036022	0.752318448563612	0.0794750492509524	0.708045805625171	0.995933760937136	0.672843399312659
chr8	109778953	109803037	24085	+	utr5	Ap1g1	0.753978478872785	0.969593641208182	0.618787620208454	1	0.648397283477673	0.996493642039003	0.0234521999300881	0.500846067634693	-0.33654233844616	-0.338978359044326	0.285542228974951	0.995933760937136	0.00243602059816578
chr8	109860115	109860713	599	+	utr3	Ap1g1	0.748476938117508	0.969226797269789	0.668991366669295	1	0.50186866387459	0.996493642039003	0.423726451875271	0.822987907224492	-0.353776882805588	-0.338978359044326	0.285542228974951	0.995933760937136	-0.0147985237612627
chr8	109861960	109862109	150	+	utr3	Ap1g1	0.359206182635661	0.954876644578989	0.363203780386437	1	0.314172109909934	0.996493642039003	0.231197377338944	0.733363152717552	-0.884566800268919	-0.338978359044326	0.285542228974951	0.995933760937136	-0.545588441224593
chr8	109862309	109862957	649	+	utr3	Ap1g1	0.604257256070908	0.95764326567748	0.58003634707063	1	0.462766877351313	0.996493642039003	0.682646333044178	0.917108187272077	-0.707321549008011	-0.338978359044326	0.285542228974951	0.995933760937136	-0.368343189963686
chr8	109863456	109863755	300	+	utr3	Ap1g1	0.374186145031977	0.954876644578989	0.39532807919492	1	0.666631422509814	0.996493642039003	0.636982522719619	0.902299123098617	-1.00051272510398	-0.338978359044326	0.285542228974951	0.995933760937136	-0.661534366059656
chr8	109939822	109941572	1751	+	utr3	Phlpp2	0.182730963149669	0.954876644578989	0.597571841308364	1	0.54808579544408	0.996493642039003	0.113373925251177	0.650402722939805	0.474361374487075	-0.0863527445001675	0.670113816470687	0.995933760937136	0.560714118987242
chr8	110221264	110223743	2480	+	utr3	Cmtr2	0.143087105400977	0.954876644578989	0.185561154893461	1	0.162380276865367	0.996493642039003	0.166695248140697	0.694874672832739	-0.595713986688062	0.114821725775552	0.711423312305858	0.995933760937136	-0.710535712463613
chr8	110528007	110531157	3151	+	exon	Hydin	0.792072483845884	0.974763872677989	0.453244836518231	1	0.332719964480437	0.996493642039003	0.538394898097225	0.867453344334312	0.751248772097072	0.238200975173618	0.5474568798217	0.995933760937136	0.513047796923454
chr8	110532764	110533164	401	+	exon	Hydin	0.632780346930983	0.958707176551452	0.866600677532286	1	0.69993892386208	0.996493642039003	0.155025404961614	0.683815698319722	2.36557431975316	0.238200975173618	0.5474568798217	0.995933760937136	2.12737334457954
chr8	110715573	110720348	4776	+	utr3	Vac14	0.187961454488165	0.954876644578989	0.391399727857754	1	0.580817505283882	0.996493642039003	0.632236465542557	0.90066665278927	0.527258363806778	-0.127428887984449	0.528454547176424	0.995933760937136	0.654687251791226
chr8	110738671	110739316	646	+	utr3	Mtss1l	0.0793910789842222	0.954876644578989	0.144923364738882	1	0.374983389700917	0.996493642039003	0.0864321555303733	0.624092469186732	1.59810094354714	0.23726994609334	0.573093018928821	0.995933760937136	1.3608309974538
chr8	110847107	110847206	100	+	exon	Cog4	0.154899349312664	0.954876644578989	0.144743104637301	1	0.414292303385878	0.996493642039003	0.370533065014185	0.800479120112196	-0.824480566402367	-0.0737182578035535	0.722735420071989	0.995933760937136	-0.750762308598814
chr8	110881782	110882178	397	+	utr3	Cog4	0.223547323793785	0.954876644578989	0.254306813193655	1	0.156438293675935	0.996493642039003	0.347336884365521	0.791051348515901	-0.896726599144578	-0.0737182578035535	0.722735420071989	0.995933760937136	-0.823008341341025
chr8	110957037	110957985	949	+	utr5	St3gal2	0.121077618460485	0.954876644578989	0.223249784701705	1	0.152641094005308	0.996493642039003	0.162559666773143	0.690369356958027	1.53831404640084	0.0922264839531853	0.723273500328512	0.995933760937136	1.44608756244765
chr8	110970185	110970634	450	+	utr3	St3gal2	0.29357016027229	0.954876644578989	0.657992874451499	1	0.686929147504201	0.996493642039003	0.511759824784859	0.857644195285377	0.420172983095782	0.0922264839531853	0.723273500328512	0.995933760937136	0.327946499142596
chr8	110970883	110971183	301	+	utr3	St3gal2	0.36054416320911	0.954876644578989	0.74706796440803	1	0.848325682711581	0.996493642039003	0.42895785604115	0.825181869461749	0.281688146891295	0.0922264839531853	0.723273500328512	0.995933760937136	0.18946166293811
chr8	110971482	110971632	151	+	utr3	St3gal2	0.210201452011342	0.954876644578989	0.221109208177233	1	0.143733204734437	0.996493642039003	0.227439333616366	0.731614610201351	-1.26774760294803	0.0922264839531853	0.723273500328512	0.995933760937136	-1.35997408690122
chr8	111033941	111034090	150	+	utr5	Aars	0.558779745057605	0.954876644578989	0.819156381502408	1	0.495143314994444	0.996493642039003	0.843379083530655	0.971008404347748	0.486482479344113	-0.0171077467061656	0.953157987359506	0.995933760937136	0.503590226050279
chr8	111055069	111055518	450	+	utr3	Aars	0.116479398461526	0.954876644578989	0.325823753750023	1	0.482289766185593	0.996493642039003	0.163164250342971	0.690882625710576	0.576557227312243	-0.0171077467061656	0.953157987359506	0.995933760937136	0.593664974018409
chr8	111056916	111057614	699	+	utr3	Exosc6	0.478396032793558	0.954876644578989	0.814870105861996	1	0.636512545118107	0.996493642039003	0.113732724007987	0.650552177316277	0.706143099507829	NA	NA	NA	NA
chr8	111134635	111135133	499	+	utr3	Pdpr	0.599650229059654	0.957334075200844	0.581763804811258	1	0.422364507651361	0.996493642039003	0.608882073642743	0.892443566691499	-0.564375268799093	-0.218232002034841	0.332742034465464	0.995933760937136	-0.346143266764253
chr8	111536778	111537425	648	+	utr5	Znrf1	0.358153389166069	0.954876644578989	0.654762036820659	1	0.748979913124478	0.996493642039003	0.11350053406613	0.650517071601955	0.750723004943553	0.181292632885467	0.45920419492303	0.995933760937136	0.569430372058086
chr8	111619267	111622148	2882	+	utr3	Znrf1	0.353240167502288	0.954876644578989	0.696093580891563	1	0.638482076567619	0.996493642039003	0.0266843772421348	0.514434947423532	0.737164335533365	0.181292632885467	0.45920419492303	0.995933760937136	0.555871702647899
chr8	111622397	111622994	598	+	utr3	Znrf1	0.177246162718114	0.954876644578989	0.341583852849066	1	0.229232796777614	0.996493642039003	0.0810193153800525	0.617975134572105	1.34062775762081	0.181292632885467	0.45920419492303	0.995933760937136	1.15933512473534
chr8	111623343	111623591	249	+	utr3	Znrf1	0.737391670550601	0.967350393301808	0.659683387072901	1	0.678555279316251	0.996493642039003	0.0284933452573495	0.517586339743873	-0.287446843899666	0.181292632885467	0.45920419492303	0.995933760937136	-0.468739476785133
chr8	111624437	111624686	250	+	utr3	Znrf1	0.465541274804786	0.954876644578989	0.459881915962176	1	0.667531669873012	0.996493642039003	0.769853941703168	0.947946878426985	-0.0299051468397634	0.181292632885467	0.45920419492303	0.995933760937136	-0.21119777972523
chr8	111669569	111669917	349	+	utr3	Zfp1	0.927252436640941	0.993410225273291	0.465341656753711	1	0.468561704310836	0.996493642039003	0.295051731637319	0.76965214461953	0.179718809345899	0.213879041382385	0.394966309565403	0.995933760937136	-0.0341602320364855
chr8	111670166	111670812	647	+	utr3	Zfp1	0.192230898123512	0.954876644578989	0.194763314348612	1	0.39017508973297	0.996493642039003	0.285766199609719	0.764217515501153	-0.395882890817808	0.213879041382385	0.394966309565403	0.995933760937136	-0.609761932200192
chr8	112012092	112012191	100	+	exon	Terf2ip	0.845635612163634	0.982163702952585	0.513466869643336	1	0.674481482550717	0.996493642039003	0.743563664928287	0.939441738109093	0.373087864523712	0.148186364757225	0.491824926110916	0.995933760937136	0.224901499766487
chr8	112013530	112018743	5214	+	utr3	Terf2ip	0.268816038823456	0.954876644578989	0.255380642923861	1	0.303089691534463	0.996493642039003	0.64089582363107	0.903910550828522	-0.341845369262951	0.148186364757225	0.491824926110916	0.995933760937136	-0.490031734020176
chr8	112019685	112019784	100	+	utr3	Terf2ip	0.187726120408948	0.954876644578989	0.216090977130174	1	0.371784131369501	0.996493642039003	0.308531402367695	0.775978189290263	-0.59513125567697	0.148186364757225	0.491824926110916	0.995933760937136	-0.743317620434195
chr8	112881820	112882169	350	+	utr3	Cntnap4	0.900211084284404	0.989227654009043	0.917723359589613	1	0.746331245937962	0.996493642039003	0.827836862405996	0.967200437943943	-0.580853520579098	-0.0433634352293252	0.866408966740118	0.995933760937136	-0.537490085349773
chr8	113636111	113637929	1819	+	utr5	Mon1b	0.358187288819502	0.954876644578989	0.652787672166388	1	0.708887668331959	0.996493642039003	0.111026206802357	0.645967051724322	1.17645571742346	0.231477196399574	0.479234170478962	0.995933760937136	0.944978521023885
chr8	113638627	113639025	399	+	exon	Mon1b	0.20663872221245	0.954876644578989	0.397512803440289	1	0.717790483250268	0.996493642039003	0.619770203895163	0.897476703357466	0.783439550036701	0.231477196399574	0.479234170478962	0.995933760937136	0.551962353637127
chr8	113641998	113642346	349	+	utr3	Mon1b	0.304182866939378	0.954876644578989	0.594453401984604	1	0.734541310019989	0.996493642039003	0.359675366558742	0.795182370948835	1.31747559765604	0.231477196399574	0.479234170478962	0.995933760937136	1.08599840125647
chr8	113642793	113642992	200	+	utr3	Mon1b	0.361657085657074	0.954876644578989	0.366591046068427	1	0.339178814712605	0.996493642039003	0.528413727547323	0.863330001164006	-0.0444013649591751	0.231477196399574	0.479234170478962	0.995933760937136	-0.275878561358749
chr8	114151757	114152204	448	+	utr3	Nudt7	0.313019431498437	0.954876644578989	0.310545254947414	1	0.0985926713564841	0.996493642039003	0.252804117040435	0.747442818809637	-1.18988391216045	-0.318081120382627	0.437078682897607	0.995933760937136	-0.871802791777819
chr8	114205662	114205910	249	+	utr5	Vat1l	0.9251150510103	0.99330873563785	0.691042942578151	1	0.872063639148707	0.996493642039003	0.704927109278006	0.926156517090296	0.0783131878307051	-0.0568151325300185	0.75512106244777	0.995933760937136	0.135128320360724
chr8	114369927	114371837	1911	+	utr3	Vat1l	0.914665839082384	0.991275063712473	0.616656371662178	1	0.754693660776832	0.996493642039003	0.873550682994085	0.978590690827452	0.11942450069693	-0.0568151325300185	0.75512106244777	0.995933760937136	0.176239633226948
chr8	114373624	114373823	200	+	utr3	Vat1l	0.643872346736837	0.959740981944782	0.641419320219313	1	0.560088044425074	0.996493642039003	0.714463394658986	0.928615779369719	-0.821217493993895	-0.0568151325300185	0.75512106244777	0.995933760937136	-0.764402361463877
chr8	114439755	114445350	5596	+	utr5	Wwox	0.337594439881332	0.954876644578989	0.606890763983758	1	0.949456975058341	0.996493642039003	0.28154829408403	0.762005859611005	0.708714681797702	-0.346256457905076	0.311736621484843	0.995933760937136	1.05497113970278
chr8	115351661	115352708	1048	+	utr3	Wwox	0.164640336594851	0.954876644578989	0.411718762982648	1	0.688106770419327	0.996493642039003	0.0150892208603548	0.484288018392341	0.476328405018843	-0.346256457905076	0.311736621484843	0.995933760937136	0.82258486292392
chr8	116940495	116940858	364	+	exon	Cenpn	0.784166669458572	0.974137316634004	0.891439844743681	1	0.87946871216366	0.996493642039003	0.893850049729279	0.9846564333724	0.040619494775133	0.252484147960138	0.674389889730334	0.995933760937136	-0.211864653185005
chr8	116941158	116941258	101	+	utr3	Cenpn	0.855791185181388	0.983241583382317	0.994418639880376	1	0.884833102258936	0.996493642039003	0.826233476880576	0.966575350813561	0.536103792877985	0.252484147960138	0.674389889730334	0.995933760937136	0.283619644917847
chr8	116956614	116958803	2190	+	utr3	Atmin	0.329564157187265	0.954876644578989	0.685142975995598	1	0.807450056145278	0.996493642039003	0.14208432442453	0.669351564551061	0.339447378650238	-0.111931638429619	0.666072319296454	0.995933760937136	0.451379017079857
chr8	116959301	116959400	100	+	utr3	Atmin	0.792959220323867	0.974763872677989	0.798754424120005	1	0.521209691207379	0.996493642039003	0.110152729145471	0.645462105378691	-0.751425112989321	-0.111931638429619	0.666072319296454	0.995933760937136	-0.639493474559703
chr8	116959898	116960097	200	+	utr3	Atmin	0.783136035104052	0.974137316634004	0.749977956723179	1	0.543106450013691	0.996493642039003	0.103081504500348	0.639694529197926	-0.242712025052156	-0.111931638429619	0.666072319296454	0.995933760937136	-0.130780386622537
chr8	117187214	117187364	151	+	exon	Gan	0.221465375820543	0.954876644578989	0.382819100087856	1	0.597602346715915	0.996493642039003	0.439241308411138	0.829013889531232	0.214191206385223	0.0142261063665376	0.955996357573498	0.995933760937136	0.199965100018685
chr8	117204380	117205327	948	+	utr3	Gan	0.757290230846095	0.970276789791036	0.686680393856133	1	0.788904615191865	0.996493642039003	0.774528593090877	0.949155336515463	-0.167647354191923	0.0142261063665376	0.955996357573498	0.995933760937136	-0.181873460558461
chr8	117208119	117208269	151	+	utr3	Gan	0.194428537518167	0.954876644578989	0.308200735432212	1	0.610424714958579	0.996493642039003	0.0757179717109875	0.610754859754764	0.641800550172863	0.0142261063665376	0.955996357573498	0.995933760937136	0.627574443806326
chr8	117215249	117215449	201	+	utr3	Gan	0.689717253177247	0.962781060066041	0.84368739291752	1	0.895983367269069	0.996493642039003	0.248192598421576	0.745079017131618	0.434600217866078	0.0142261063665376	0.955996357573498	0.995933760937136	0.42037411149954
chr8	119313974	119324222	10249	+	utr3	Cdh13	0.939861871244	0.994199270119682	0.839777306050327	1	0.846357697896873	0.996493642039003	0.940454331035957	0.996106160546112	0.240034535190538	0.194518472095163	0.26344737984273	0.995933760937136	0.0455160630953745
chr8	119344537	119345048	512	+	utr5	Hsbp1	0.0590393864237952	0.954876644578989	0.0918563899329889	1	0.358857299563992	0.996493642039003	0.293654164226674	0.768842679051325	-0.576753426719253	0.193832376587606	0.256738879862852	0.995933760937136	-0.770585803306859
chr8	119345733	119348237	2505	+	utr3	Hsbp1	0.107754957869072	0.954876644578989	0.128231765848542	1	0.345544333981617	0.996493642039003	0.269777807215363	0.756587379309619	-0.713024458609694	0.193832376587606	0.256738879862852	0.995933760937136	-0.9068568351973
chr8	119348384	119348677	294	+	utr3	Hsbp1	0.540905648231252	0.954876644578989	0.544944864253826	1	0.584660554221318	0.996493642039003	0.658343669497704	0.909562841849053	-0.339005902438586	0.193832376587606	0.256738879862852	0.995933760937136	-0.532838279026192
chr8	119410014	119411003	990	+	utr3	Mlycd	0.781293383025568	0.974137316634004	0.623203663431627	1	0.656447804242605	0.996493642039003	0.889243650188405	0.982918132309657	-0.258587914480226	-0.0952568409702542	0.678631920257642	0.995933760937136	-0.163331073509972
chr8	119464938	119465170	233	+	exon	Necab2	0.953082177935141	0.995378640366179	0.631527063544037	1	0.899322144318836	0.996493642039003	0.934024693445674	0.995251995772366	0.186089374264889	0.0740567111859218	0.83098569302143	0.995933760937136	0.112032663078968
chr8	119472191	119472440	250	+	utr3	Necab2	0.655071564434667	0.961451350200762	0.709577298091666	1	0.866335142470064	0.996493642039003	0.999092868351926	1	0.0525246127141461	0.0740567111859218	0.83098569302143	0.995933760937136	-0.0215320984717756
chr8	119598009	119598108	100	+	utr3	Dnaaf1	0.666910711837975	0.962261849081413	0.618712458528538	1	0.515107260828641	0.996493642039003	0.752144485286008	0.942735087039024	-0.397500060469826	-0.585207474294325	0.361812543133573	0.995933760937136	0.187707413824499
chr8	119869882	119870628	747	+	exon	Klhl36	0.184500182872548	0.954876644578989	0.340119055431441	1	0.417451671602351	0.996493642039003	0.106802380496481	0.641589267609439	1.0928519015571	0.21183859055793	0.637361936185423	0.995933760937136	0.881013310999174
chr8	119876398	119876498	101	+	exon	Klhl36	0.418558052686095	0.954876644578989	0.418583332108885	1	0.519359371912749	0.996493642039003	0.493153015686388	0.851107938592253	0.0787414094869432	0.21183859055793	0.637361936185423	0.995933760937136	-0.133097181070987
chr8	119876746	119876896	151	+	utr3	Klhl36	0.330736774363381	0.954876644578989	0.523233024767166	1	0.572442561454398	0.996493642039003	0.260611065226723	0.753159041209793	1.79278770570841	0.21183859055793	0.637361936185423	0.995933760937136	1.58094911515048
chr8	119941256	119942003	748	+	exon	Usp10	0.0848614641305838	0.954876644578989	0.1311629354312	1	0.0894973086467306	0.996493642039003	0.000320732145876912	0.141563323915946	2.56311102112789	0.577293523596129	0.15188627268937	0.995933760937136	1.98581749753176
chr8	119956813	119957012	200	+	utr3	Usp10	0.0883683741273234	0.954876644578989	0.154653519442465	1	0.101499393072907	0.996493642039003	0.149957044493634	0.678800401567494	2.69362204513335	0.577293523596129	0.15188627268937	0.995933760937136	2.11632852153722
chr8	119957261	119957460	200	+	utr3	Usp10	0.952017895138579	0.995070486531024	0.911130588349881	1	0.750109315384783	0.996493642039003	0.125201432031055	0.655491181683244	-0.0809895582372527	0.577293523596129	0.15188627268937	0.995933760937136	-0.658283081833382
chr8	120101631	120102076	446	+	exon	A130014A01Rik	0.179530383515456	0.954876644578989	0.319052433521156	1	0.268159774334104	0.996493642039003	0.29775678324901	0.770833408298596	1.38574008614081	0.187934665896278	0.617024539926814	0.995933760937136	1.19780542024454
chr8	120145331	120145530	200	+	utr5	6430548M08Rik	0.0196190497878346	0.954876644578989	0.0822553012099979	1	0.238853645865292	0.996493642039003	0.0575338952079038	0.588064195391513	1.18079548231565	0.179012973034269	0.384538116094428	0.995933760937136	1.00178250928138
chr8	120152558	120153454	897	+	exon	6430548M08Rik	0.532276164434178	0.954876644578989	0.251497159913951	1	0.703462672264651	0.996493642039003	0.56586291380853	0.878209644976079	0.114073997752201	0.179012973034269	0.384538116094428	0.995933760937136	-0.0649389752820678
chr8	120161271	120162467	1197	+	utr3	6430548M08Rik	0.172303777835102	0.954876644578989	0.485970227764599	1	0.461715019222695	0.996493642039003	0.00380933934402683	0.410743349251859	0.95872211085164	0.179012973034269	0.384538116094428	0.995933760937136	0.779709137817372
chr8	120162666	120162915	250	+	utr3	6430548M08Rik	0.105114853479131	0.954876644578989	0.299462082056433	1	0.401891646778752	0.996493642039003	0.210053239714336	0.720454888655172	1.04143900477621	0.179012973034269	0.384538116094428	0.995933760937136	0.862426031741944
chr8	120163662	120163762	101	+	utr3	6430548M08Rik	0.75735658457732	0.970302225229022	0.93487576456801	1	0.918684026727127	0.996493642039003	0.340320826200357	0.788180445956286	0.253093923774769	0.179012973034269	0.384538116094428	0.995933760937136	0.0740809507405004
chr8	120229800	120230496	697	+	exon	Gse1	0.23815025241037	0.954876644578989	0.473789847295729	1	0.984752015343888	0.996493642039003	0.132465621917313	0.662228852277823	1.08751536126093	0.67502207360961	0.348400584222163	0.995933760937136	0.412493287651323
chr8	120488830	120489079	250	+	utr5	Gse1	0.159798307759541	0.954876644578989	0.297446772441228	1	0.584316597715183	0.996493642039003	0.398382225206883	0.813940396207422	1.95061307681092	0.67502207360961	0.348400584222163	0.995933760937136	1.2755910032013
chr8	120567938	120568443	506	+	exon	Gse1	NA	NA	0.0385168100394446	1	0.00595358181047365	0.996493642039003	0.387982280956393	0.809447236402744	5.63520511359107	0.67502207360961	0.348400584222163	0.995933760937136	4.96018303998146
chr8	120570799	120571246	448	+	exon	Gse1	0.535502039179466	0.954876644578989	0.726253474392953	1	0.79842300046365	0.996493642039003	0.143212986622925	0.670622433490285	1.43855127178051	0.67502207360961	0.348400584222163	0.995933760937136	0.763529198170897
chr8	120574273	120575077	805	+	exon	Gse1	0.121488194548417	0.954876644578989	0.200370262774826	1	0.21367653028203	0.996493642039003	0.00801823792625678	0.4500319631768	2.03561763756443	0.67502207360961	0.348400584222163	0.995933760937136	1.36059556395482
chr8	120576346	120576495	150	+	exon	Gse1	0.245922223299672	0.954876644578989	0.449804338413381	1	0.664048605672698	0.996493642039003	0.176948783571546	0.703861978618131	0.997250410794425	0.67502207360961	0.348400584222163	0.995933760937136	0.322228337184814
chr8	120578060	120579250	1191	+	utr3	Gse1	0.961241783704905	0.995905277203255	0.937909022170518	1	0.970327169449813	0.996493642039003	0.861697665340992	0.975710516323689	0.398699825521904	0.67502207360961	0.348400584222163	0.995933760937136	-0.276322248087706
chr8	120739823	120739922	100	+	exon	Irf8	0.473332597746759	0.954876644578989	0.297968889821498	1	0.624663938532929	0.996493642039003	0.818624714767024	0.964267209971001	0.527550400459116	0.773137228426592	0.0675279645019493	0.995933760937136	-0.245586827967476
chr8	120755104	120755353	250	+	utr3	Irf8	0.830276455026436	0.978674724722168	0.997449765892481	1	0.785770319257844	0.996493642039003	0.623935336427585	0.89849255655971	1.13671295630582	0.773137228426592	0.0675279645019493	0.995933760937136	0.363575727879231
chr8	120755452	120755850	399	+	utr3	Irf8	0.391338472357781	0.954876644578989	0.337823775442361	1	0.449268998542388	0.996493642039003	0.758172776807958	0.944001613605369	0.287474709020706	0.773137228426592	0.0675279645019493	0.995933760937136	-0.485662519405886
chr8	121086863	121087208	346	+	utr3	Foxf1	0.164897576426711	0.954876644578989	0.0934408062674754	1	0.600360633273852	0.996493642039003	0.497840700984803	0.852902022186156	0.704144877232956	-0.640168364692276	0.488308336466183	0.995933760937136	1.34431324192523
chr8	121116963	121117261	299	+	exon	Foxc2	0.290055374827077	0.954876644578989	0.442331451404496	1	0.862057781474548	0.996493642039003	0.514894140809666	0.858640221502781	1.35724198182589	0.170860139205771	0.815784263699864	0.995933760937136	1.18638184262012
chr8	121117954	121118053	100	+	exon	Foxc2	0.00200458971033443	0.954876644578989	0.000549268613349649	1	0.0288749586533676	0.996493642039003	0.00954930471203974	0.4500319631768	3.07488728453473	0.170860139205771	0.815784263699864	0.995933760937136	2.90402714532896
chr8	121426867	121427357	491	+	exon	Gm26747	0.576776457547913	0.954876644578989	0.722188568498848	1	0.933767800800258	0.996493642039003	0.834050839768527	0.968134765435366	0.333047588609213	0.718984869530978	0.315619800439037	0.995933760937136	-0.385937280921765
chr8	121427504	121427651	148	+	exon	Gm26747	0.203813979274115	0.954876644578989	0.12210349591396	1	0.183788224014512	0.996493642039003	0.786323799515618	0.952651094348895	1.1723038670975	0.718984869530978	0.315619800439037	0.995933760937136	0.453318997566526
chr8	121590510	121590610	101	+	utr5	Map1lc3b	0.820610124518898	0.977775731346013	0.66597154772054	1	0.93617242843837	0.996493642039003	0.951060364887595	0.99992843317629	-0.301970499748164	0.133034051322023	0.640468203359836	0.995933760937136	-0.435004551070187
chr8	121596719	121596819	101	+	utr3	Map1lc3b	0.0218157652461236	0.954876644578989	0.0287988217063009	1	0.111030956978225	0.996493642039003	0.0915006091082211	0.628739436565544	-0.539671182787343	0.133034051322023	0.640468203359836	0.995933760937136	-0.672705234109366
chr8	121597565	121597864	300	+	utr3	Map1lc3b	0.464961860831913	0.954876644578989	0.867514254780542	1	0.963498166151883	0.996493642039003	0.117156180535774	0.652381056599447	0.324147437888852	0.133034051322023	0.640468203359836	0.995933760937136	0.191113386566829
chr8	121654147	121654378	232	+	exon	Gm27030	0.79516903638835	0.97480376443412	0.936766687798577	1	0.823062462592129	0.996493642039003	0.499847937119697	0.853453595387428	1.07815179693541	0.926839976037839	0.168809497164104	0.995933760937136	0.151311820897575
chr8	121730809	121753711	22903	+	exon	Jph3	0.255861437811339	0.954876644578989	0.47535360831224	1	0.67280319630801	0.996493642039003	0.274671021137232	0.758429671140824	0.978116132846726	0.13257051897276	0.719140479808066	0.995933760937136	0.845545613873966
chr8	121784661	121789572	4912	+	utr3	Jph3	0.170938102557032	0.954876644578989	0.388220273466344	1	0.422440930762351	0.996493642039003	0.479370951232876	0.846192909382112	0.894034420989125	0.13257051897276	0.719140479808066	0.995933760937136	0.761463902016365
chr8	121789720	121789869	150	+	utr3	Jph3	0.24444370719245	0.954876644578989	0.491047928732901	1	0.886374232845422	0.996493642039003	0.316268459822221	0.781060323235939	0.805554362352609	0.13257051897276	0.719140479808066	0.995933760937136	0.672983843379849
chr8	121836440	121836639	200	+	exon	Gm42047	0.259115105132781	0.954876644578989	0.21935090471633	1	0.33688711793073	0.996493642039003	0.498303993169757	0.853057256993265	-0.421619102231828	0.861460180540077	0.247981892787721	0.995933760937136	-1.2830792827719
chr8	121836939	121837039	101	+	exon	Gm42047	0.971830199923636	0.997532692198551	0.935611717023265	1	0.7493213215491	0.996493642039003	0.528557322931777	0.863330001164006	0.320719389324693	0.861460180540077	0.247981892787721	0.995933760937136	-0.540740791215383
chr8	121837339	121838059	721	+	exon	Gm42047	0.601413283138115	0.957400629136755	0.465400034455245	1	0.626135050927578	0.996493642039003	0.751269472220854	0.942523273765773	0.774516296559898	0.861460180540077	0.247981892787721	0.995933760937136	-0.0869438839801788
chr8	121909677	121909776	100	+	exon	BC048644	0.418809756156169	0.954876644578989	0.588842182041348	1	0.762642294365001	0.996493642039003	0.768455099492137	0.947600756195084	2.1298266105792	-2.28069421238306	0.0879844611135716	0.995933760937136	4.41052082296225
chr8	121950643	121974523	23881	+	utr5	Banp	0.452766447537985	0.954876644578989	0.947922248367876	1	0.883535484833768	0.996493642039003	0.378057598754014	0.803622563585924	0.395511566103507	0.0717386549022536	0.75713796652152	0.995933760937136	0.323772911201254
chr8	122025718	122026167	450	+	utr3	Banp	0.569575340712525	0.954876644578989	0.526535035040381	1	0.410599708096228	0.996493642039003	0.846171594846554	0.97144197547241	-0.678292326293901	0.0717386549022536	0.75713796652152	0.995933760937136	-0.750030981196155
chr8	122026416	122026765	350	+	utr3	Banp	0.206362145815246	0.954876644578989	0.156973037982853	1	0.408415677590237	0.996493642039003	0.377225567808687	0.803251095761987	0.180170614986991	0.0717386549022536	0.75713796652152	0.995933760937136	0.108431960084737
chr8	122026865	122027363	499	+	utr3	Banp	0.484742735051284	0.954876644578989	0.28899134820675	1	0.596510603032292	0.996493642039003	0.547585452679805	0.869945117099678	0.0597085690515759	0.0717386549022536	0.75713796652152	0.995933760937136	-0.0120300858506777
chr8	122027563	122028460	898	+	utr3	Banp	0.287449492654695	0.954876644578989	0.536541928230271	1	0.73198716243428	0.996493642039003	0.243693429667796	0.741478854916142	0.315930561525825	0.0717386549022536	0.75713796652152	0.995933760937136	0.244191906623572
chr8	122028660	122028909	250	+	utr3	Banp	0.0615089804498399	0.954876644578989	0.0648701960601681	1	0.2225481303571	0.996493642039003	0.0633923689231917	0.592135649142839	-0.541643059484447	0.0717386549022536	0.75713796652152	0.995933760937136	-0.6133817143867
chr8	122270165	122270314	150	+	exon	Zfp469	0.15130600706021	0.954876644578989	0.187381183500417	1	0.819490033024929	0.996493642039003	0.221609820139131	0.727764893945186	2.29971366600966	0.54347924411422	0.570539329256571	0.995933760937136	1.75623442189544
chr8	122270611	122270712	102	+	exon	Zfp469	0.624102360891484	0.95833151591211	0.405501469861876	1	0.47713259399288	0.996493642039003	0.998055064583491	1	2.17968633720009	0.54347924411422	0.570539329256571	0.995933760937136	1.63620709308587
chr8	122270810	122271060	251	+	exon	Zfp469	0.144715908581814	0.954876644578989	0.205380877698154	1	0.13241309447924	0.996493642039003	0.0806403996961405	0.617844699624393	2.75177748974452	0.54347924411422	0.570539329256571	0.995933760937136	2.2082982456303
chr8	122271256	122271606	351	+	exon	Zfp469	0.222476253278321	0.954876644578989	0.332180394255994	1	0.661506959523305	0.996493642039003	0.110749122593797	0.645623576674418	3.17638245899704	0.54347924411422	0.570539329256571	0.995933760937136	2.63290321488283
chr8	122305371	122307358	1988	+	exon	Zfpm1	0.986989751822707	0.999263359699719	0.588536709353129	1	0.504699706230244	0.996493642039003	0.544247727806329	0.86854508536239	0.896872261158417	0.280615554382241	0.705281809879479	0.995933760937136	0.616256706776175
chr8	122307540	122323746	16207	+	exon	Zfpm1	0.301157949576153	0.954876644578989	0.485262175681733	1	0.657708034026419	0.996493642039003	0.168941848771345	0.696227464910748	1.58253563340159	0.280615554382241	0.705281809879479	0.995933760937136	1.30192007901935
chr8	122335254	122336018	765	+	exon	Zfpm1	0.317307801307198	0.954876644578989	0.5124914249345	1	0.911115300900997	0.996493642039003	0.212695237055843	0.722927630795154	1.68629129464559	0.280615554382241	0.705281809879479	0.995933760937136	1.40567574026335
chr8	122336215	122336314	100	+	exon	Zfpm1	0.157542382375552	0.954876644578989	0.241124755854482	1	0.380367258995906	0.996493642039003	0.0757812663046402	0.610754859754764	2.80163935853334	0.280615554382241	0.705281809879479	0.995933760937136	2.5210238041511
chr8	122336610	122336758	149	+	exon	Zfpm1	0.539123554501744	0.954876644578989	0.700692748742451	1	0.938789557264919	0.996493642039003	0.392889364352057	0.812068606958343	1.46758079556804	0.280615554382241	0.705281809879479	0.995933760937136	1.1869652411858
chr8	122376709	122378717	2009	+	utr5	Zc3h18	0.262693118297113	0.954876644578989	0.508430216600022	1	0.765993066085581	0.996493642039003	0.36862461882849	0.79961688624497	1.22390109787746	0.393878198839088	0.370979897645365	0.995933760937136	0.830022899038368
chr8	122383479	122386935	3457	+	exon	Zc3h18	0.256884192621843	0.954876644578989	0.472254481599813	1	0.559609286521858	0.996493642039003	0.0316275145646925	0.52434269109193	1.35905969402137	0.393878198839088	0.370979897645365	0.995933760937136	0.965181495182284
chr8	122403166	122403416	251	+	exon	Zc3h18	0.251133116537702	0.954876644578989	0.443637003722396	1	0.296318963834881	0.996493642039003	0.236789165670087	0.73777668333651	2.29247589164562	0.393878198839088	0.370979897645365	0.995933760937136	1.89859769280653
chr8	122416561	122417110	550	+	utr3	Zc3h18	0.838539177203664	0.980713344668971	0.911001520714588	1	0.836091851600814	0.996493642039003	0.47106216613163	0.843268432887066	0.0781238161283724	0.393878198839088	0.370979897645365	0.995933760937136	-0.315754382710716
chr8	122572807	122572956	150	+	utr3	Cdt1	0.980229296532247	0.998399210255756	0.947942260869236	1	0.857501008704909	0.996493642039003	0.963650474101641	1	0.20905995500433	0.788520241660078	0.27166075128131	0.995933760937136	-0.579460286655748
chr8	122611690	122613970	2281	+	exon	Trappc2l	0.752203008748107	0.969226797269789	0.720611519321737	1	0.705012266817166	0.996493642039003	0.798483440756535	0.957136866640806	-0.773754526119929	-0.654024080640521	0.0915892332521506	0.995933760937136	-0.119730445479408
chr8	122780006	122780555	550	+	exon	Acsf3	0.372504275148438	0.954876644578989	0.640477013187986	1	0.768109805084467	0.996493642039003	0.866100126412984	0.976821659802774	0.506837064656199	0.0751806132313385	0.773374167010564	0.995933760937136	0.431656451424861
chr8	122817480	122817630	151	+	utr3	Acsf3	0.85407167120393	0.983148053998374	0.802345107188269	1	0.969064919988413	0.996493642039003	0.907174953098666	0.988309246988627	-0.221368168124438	0.0751806132313385	0.773374167010564	0.995933760937136	-0.296548781355776
chr8	122817730	122817830	101	+	utr3	Acsf3	0.306378226676281	0.954876644578989	0.302711648162055	1	0.446424968896329	0.996493642039003	0.387767376454833	0.809433022568347	-0.341858622634951	0.0751806132313385	0.773374167010564	0.995933760937136	-0.41703923586629
chr8	122866855	122867299	445	+	utr3	Cdh15	0.76158108128693	0.971071355204238	0.883956547934874	1	0.928888380991846	0.996493642039003	0.49030621107092	0.850074276287233	-0.157179961780761	-0.26399366964226	0.520499797758068	0.995933760937136	0.106813707861498
chr8	122895730	122895879	150	+	exon	Gm45894	0.957208190179728	0.995537564879788	0.860371606156391	1	0.479407948136675	0.996493642039003	0.830173278575528	0.967613255426768	0.00759033319205889	1.28169466844608	0.753213281937569	0.995933760937136	-1.27410433525402
chr8	123042665	123043211	547	+	exon	2810013P06Rik	0.710764117788295	0.963287736995922	0.461238555193855	1	0.616147194632507	0.996493642039003	0.565138183642514	0.877889779562848	0.127179161200885	0.0953407524765955	0.773815130813289	0.995933760937136	0.0318384087242894
chr8	123043459	123043559	101	+	exon	2810013P06Rik	0.19679458820784	0.954876644578989	0.229542489020933	1	0.182860371894281	0.996493642039003	0.218130845158396	0.725559607695503	-0.331875141525472	0.0953407524765955	0.773815130813289	0.995933760937136	-0.427215894002068
chr8	123044056	123044503	448	+	exon	2810013P06Rik	0.546012437302704	0.954876644578989	0.553014015109681	1	0.287501354683341	0.996493642039003	0.391375190722936	0.81098544743185	-0.80720582381259	0.0953407524765955	0.773815130813289	0.995933760937136	-0.902546576289186
chr8	123070394	123070493	100	+	utr5	Spg7	0.288892573436303	0.954876644578989	0.275926704014613	1	0.584875696666498	0.996493642039003	0.320205911680056	0.782367874038652	-1.31397219395475	-0.146440762056271	0.558490938041093	0.995933760937136	-1.16753143189848
chr8	123095205	123097710	2506	+	utr3	Spg7	0.271540220393811	0.954876644578989	0.711289830810604	1	0.806171665715612	0.996493642039003	0.236991128481373	0.73777668333651	-0.117227671590006	-0.146440762056271	0.558490938041093	0.995933760937136	0.0292130904662646
chr8	123131878	123133743	1866	+	exon	Cpne7	0.22779148802391	0.954876644578989	0.450769368115695	1	0.584989866006846	0.996493642039003	0.465630976411532	0.841853221962246	1.37085819302886	-0.000451489171165655	0.998030587083515	0.999751664501232	1.37130968220003
chr8	123134486	123134784	299	+	utr3	Cpne7	0.971749058908934	0.997532692198551	0.910423934139859	1	0.986487943760812	0.996493642039003	0.643627870685272	0.90490903136804	0.153334812649387	-0.000451489171165655	0.998030587083515	0.999751664501232	0.153786301820553
chr8	123134884	123135132	249	+	utr3	Cpne7	0.990055210926353	0.999838825198699	0.928484576392615	1	0.681026026066983	0.996493642039003	0.142840117003533	0.67045721441203	-0.525562055165591	-0.000451489171165655	0.998030587083515	0.999751664501232	-0.525110565994425
chr8	123214365	123215008	644	+	utr3	Spata33	0.687983522760074	0.962781060066041	0.563255925360493	1	0.550718231749074	0.996493642039003	0.353165484638319	0.794087660083781	0.0596647950412475	0.322331653417492	0.337218047503194	0.995933760937136	-0.262666858376245
chr8	123224891	123225836	946	+	utr5	Cdk10	0.535921503833139	0.954876644578989	0.916033511163965	1	0.924888915939225	0.996493642039003	0.715804388087866	0.929085243522396	0.46761018356408	-0.0591422872033349	0.793164086883354	0.995933760937136	0.526752470767415
chr8	123227053	123227321	269	+	exon	Cdk10	0.117707441457305	0.954876644578989	0.141106507554941	1	0.361638697443116	0.996493642039003	0.229599501769121	0.732118817990506	-0.826057020051356	-0.0591422872033349	0.793164086883354	0.995933760937136	-0.766914732848021
chr8	123231706	123232250	545	+	utr3	Cdk10	0.861178267965187	0.984212361437072	0.990480430899906	1	0.995110254549342	0.996705277459044	0.252658192755407	0.74741204760735	-0.412316612052308	-0.0591422872033349	0.793164086883354	0.995933760937136	-0.353174324848973
chr8	123242015	123242310	296	+	exon	Gm45842	0.215873501927858	0.954876644578989	0.272957826186752	1	0.495148219797046	0.996493642039003	0.4872657182299	0.84882653711244	-0.120976337128467	NA	NA	NA	NA
chr8	123254743	123255875	1133	+	exon	Zfp276	0.0761723837404813	0.954876644578989	0.146898577758476	1	0.213857960575453	0.996493642039003	0.0963522374350424	0.629906136744145	0.850649918267187	0.14435907112801	0.734702555693747	0.995933760937136	0.706290847139176
chr8	123256534	123256784	251	+	exon	Zfp276	0.260036014140999	0.954876644578989	0.41716145514779	1	0.395156548567925	0.996493642039003	0.0690308013040303	0.601527849966834	0.869170334069923	0.14435907112801	0.734702555693747	0.995933760937136	0.724811262941913
chr8	123267703	123268251	549	+	utr3	Zfp276	0.227912464732708	0.954876644578989	0.426185532385874	1	0.324663127868704	0.996493642039003	0.191497338499063	0.711290839645579	0.887428715717036	0.14435907112801	0.734702555693747	0.995933760937136	0.743069644589026
chr8	123268599	123268799	201	+	utr3	Zfp276	0.992794866895849	1	0.941430217932817	1	0.794186099755801	0.996493642039003	0.674312764210689	0.915060486243996	-0.449385997701983	0.14435907112801	0.734702555693747	0.995933760937136	-0.593745068829993
chr8	123268898	123269645	748	+	utr3	Zfp276	0.792954378146772	0.974763872677989	0.807953574841911	1	0.947619580042954	0.996493642039003	0.346580266016583	0.790956348672668	0.331001010974495	0.14435907112801	0.734702555693747	0.995933760937136	0.186641939846485
chr8	123354077	123354176	100	+	exon	Spire2	0.406020365995378	0.954876644578989	0.671746034149254	1	0.720657871398856	0.996493642039003	0.276316812801774	0.759376027373666	0.957860507396998	0.284326176653592	0.617874662182768	0.995933760937136	0.673534330743407
chr8	123369269	123369417	149	+	utr3	Spire2	0.455568618658368	0.954876644578989	0.687007905931661	1	0.837297896045062	0.996493642039003	0.238212782984832	0.738069857478687	-0.0372359030731921	0.284326176653592	0.617874662182768	0.995933760937136	-0.321562079726784
chr8	123373853	123374002	150	+	utr5	Tcf25	0.586640432071179	0.955667156161718	0.957775692952929	1	0.92689793556867	0.996493642039003	0.676225856515462	0.915837816850004	0.782127969477662	-0.0445663232138355	0.771235319244721	0.995933760937136	0.826694292691497
chr8	123381537	123383375	1839	+	exon	Tcf25	0.0674708468904059	0.954876644578989	0.0729515604251025	1	0.252626850045114	0.996493642039003	0.186170801499621	0.708127014732583	-1.29082212794185	-0.0445663232138355	0.771235319244721	0.995933760937136	-1.24625580472801
chr8	123401141	123401290	150	+	utr3	Tcf25	0.952934815348719	0.995359763589395	0.522922646504369	1	0.495663325105976	0.996493642039003	0.380555151833532	0.805551135627496	0.477252828208832	-0.0445663232138355	0.771235319244721	0.995933760937136	0.521819151422668
chr8	123403236	123403785	550	+	utr3	Tcf25	0.696190538448758	0.962942240375344	0.679059362936511	1	0.65006726615744	0.996493642039003	0.810117544368611	0.961006029420546	-0.555910170364216	-0.0445663232138355	0.771235319244721	0.995933760937136	-0.511343847150381
chr8	123418985	123421425	2441	+	utr3	Tubb3	0.620625976934961	0.95833151591211	0.886849734674872	1	0.894478990706581	0.996493642039003	0.41161906404564	0.817818288745436	-0.15348128955133	-0.335026370495341	0.157132033808918	0.995933760937136	0.181545080944011
chr8	123421524	123421818	295	+	utr3	Tubb3	0.443876459913941	0.954876644578989	0.438057525432782	1	0.722557600559652	0.996493642039003	0.588824726115975	0.886700363668409	-0.536741111062392	-0.335026370495341	0.157132033808918	0.995933760937136	-0.201714740567051
chr8	123461586	123462131	546	+	utr3	Def8	0.959242377326044	0.995537564879788	0.912682143848395	1	0.709913394449255	0.996493642039003	0.880844335287785	0.980417377359514	0.06167038861572	0.20516962842142	0.236114992817918	0.995933760937136	-0.1434992398057
chr8	123501885	123502331	447	+	utr3	Afg3l1	0.96291784867983	0.996110325182996	0.784002459955371	1	0.700412281867488	0.996493642039003	0.758282443404889	0.944001613605369	-0.76100251139977	-0.690011552753769	0.00166372283227024	0.995933760937136	-0.0709909586460014
chr8	123518933	123523128	4196	+	utr5	Gas8	0.442745001883081	0.954876644578989	0.805416592313869	1	0.842177487323612	0.996493642039003	0.0650921611170404	0.596190013380767	0.559319463505554	0.347450115280661	0.414371018997223	0.995933760937136	0.211869348224893
chr8	123524219	123526591	2373	+	exon	Gas8	0.123559301103715	0.954876644578989	0.0892509109119782	1	0.241851097905568	0.996493642039003	0.0156354486558469	0.485578463409844	-0.658009003500134	0.347450115280661	0.414371018997223	0.995933760937136	-1.00545911878079
chr8	123660919	123661858	940	+	utr3	Rhou	0.621204392381953	0.95833151591211	0.540264768781301	1	0.568893008432657	0.996493642039003	0.807099387642507	0.960109670055636	-0.397871386125801	-0.279087568176068	0.168963968986491	0.995933760937136	-0.118783817949732
chr8	123662846	123663785	940	+	utr3	Rhou	0.771954168498349	0.972571552142816	0.772417276567049	1	0.722475772660402	0.996493642039003	0.131763421564092	0.662228852277823	-0.24348203470175	-0.279087568176068	0.168963968986491	0.995933760937136	0.0356055334743186
chr8	123834799	123834897	99	+	utr3	Rab4a	0.170827912479646	0.954876644578989	0.218024611302884	1	0.309709505416394	0.996493642039003	0.162272837389648	0.690369356958027	-0.470567064068178	0.376407636903437	0.0922789328513685	0.995933760937136	-0.846974700971615
chr8	123899872	123899972	101	+	exon	Gm29773	0.981720867268885	0.998399210255756	0.999508823560088	1	NA	NA	0.96191696110471	1	0.426635928232734	-1.3970136065367	0.330281711859155	0.995933760937136	1.82364953476943
chr8	123900421	123900520	100	+	exon	Gm29773	0.129597137799115	0.954876644578989	0.0620885219222845	1	0.610518746503813	0.996493642039003	0.543480259716533	0.86854508536239	0.370359163652543	-1.3970136065367	0.330281711859155	0.995933760937136	1.76737277018924
chr8	123952558	123958151	5594	+	exon	Gm45890	0.508281042228506	0.954876644578989	0.507191202010447	1	0.530421400544844	0.996493642039003	0.610261402596302	0.892991907743803	-0.490793499541397	1.36572856214873	0.236240256050395	0.995933760937136	-1.85652206169013
chr8	123958396	123958494	99	+	exon	Gm45890	0.564967498559134	0.954876644578989	0.822419965999554	1	0.935088512616576	0.996493642039003	0.820576092843174	0.964704134561874	1.72844546895551	1.36572856214873	0.236240256050395	0.995933760937136	0.362716906806783
chr8	124028020	124028913	894	+	exon	Urb2	0.644586456552523	0.959740981944782	0.96629150475706	1	0.838006442102399	0.996493642039003	0.341522534259391	0.78872528204005	0.501752891678507	-0.00682442175769182	0.975115973647976	0.997646021453528	0.508577313436199
chr8	124029211	124029360	150	+	exon	Urb2	0.926697145283659	0.993410225273291	0.994807782439125	1	0.923430340776622	0.996493642039003	0.382425441907269	0.806984135595873	0.174679828639661	-0.00682442175769182	0.975115973647976	0.997646021453528	0.181504250397353
chr8	124029608	124030253	646	+	exon	Urb2	0.368168900440567	0.954876644578989	0.366235402308194	1	0.327582389416241	0.996493642039003	0.0383554524749112	0.542360381822255	-0.3156348835407	-0.00682442175769182	0.975115973647976	0.997646021453528	-0.308810461783008
chr8	124030749	124031096	348	+	exon	Urb2	0.3758446067328	0.954876644578989	0.56190046225675	1	0.535551247009009	0.996493642039003	0.600230614662351	0.88927759826584	0.283168938671911	-0.00682442175769182	0.975115973647976	0.997646021453528	0.289993360429602
chr8	124343450	124343746	297	+	utr3	Gm20388	0.108989868521999	0.954876644578989	0.21775750273078	1	0.202017277144773	0.996493642039003	0.0182177587100476	0.488184024085731	1.37598315580816	NA	NA	NA	NA
chr8	124343932	124344141	210	+	utr3	Gm20388	0.861719155835147	0.984212361437072	0.915421274832362	1	0.871730199187586	0.996493642039003	0.83577281184376	0.9684865891358	-0.33092334152875	NA	NA	NA	NA
chr8	124551759	124551908	150	+	utr3	Cog2	0.934889853203489	0.994078584558898	0.941252294476847	1	0.875097953599315	0.996493642039003	0.702976975026824	0.925783870620074	-0.55126358403617	0.0251297099000383	0.906304504739919	0.995933760937136	-0.576393293936208
chr8	124722236	124722333	98	+	exon	Arv1	0.709470075393725	0.96310339256094	0.709498733675743	1	0.833475156432728	0.996493642039003	0.0439227751550395	0.561723539497949	-0.399469970344483	0.133857636656915	0.701260151417799	0.995933760937136	-0.533327607001398
chr8	124731822	124732211	390	+	utr3	Arv1	0.926427793327976	0.993410225273291	0.874963867931899	1	0.942438544679992	0.996493642039003	0.86926997734102	0.977233078685502	0.476112767094263	0.133857636656915	0.701260151417799	0.995933760937136	0.342255130437347
chr8	124733832	124733977	146	+	utr3	Arv1	0.260678951311821	0.954876644578989	0.387221181566546	1	0.572423749605107	0.996493642039003	0.452255092294763	0.835031085943336	0.240492658961064	0.133857636656915	0.701260151417799	0.995933760937136	0.106635022304148
chr8	124793392	124794491	1100	+	utr5	Trim67	0.615587729698211	0.95833151591211	0.885105109491053	1	0.971643758222525	0.996493642039003	0.224147724492169	0.729496281511157	0.830369138927074	0.534453294450438	0.28350599887746	0.995933760937136	0.295915844476637
chr8	124829417	124829667	251	+	utr3	Trim67	0.105011863112785	0.954876644578989	0.14981720487172	1	0.569455640294657	0.996493642039003	0.156666710075116	0.68593019856789	0.549829677064724	0.534453294450438	0.28350599887746	0.995933760937136	0.0153763826142861
chr8	124829867	124830117	251	+	utr3	Trim67	0.92516244063584	0.99330873563785	0.769088856339824	1	0.907062565703293	0.996493642039003	0.904796388886699	0.987489532389434	0.993537000027735	0.534453294450438	0.28350599887746	0.995933760937136	0.459083705577298
chr8	124830317	124830866	550	+	utr3	Trim67	0.140144207952676	0.954876644578989	0.0680043759240387	1	0.105234882867812	0.996493642039003	0.367694740580062	0.799230295804803	1.49733458979711	0.534453294450438	0.28350599887746	0.995933760937136	0.962881295346669
chr8	124833814	124834263	450	+	utr3	Trim67	0.671657573695112	0.962415702622658	0.746303899856536	1	0.57568462014142	0.996493642039003	0.882290792400362	0.980523803476296	0.538993488526508	0.534453294450438	0.28350599887746	0.995933760937136	0.00454019407607065
chr8	124862877	124862974	98	+	exon	Gm16163	0.116542049589016	0.954876644578989	0.215709508711455	1	0.679100226517575	0.996493642039003	0.090467383490918	0.628739436565544	0.980586932788248	1.07630372975808	0.412026170218168	0.995933760937136	-0.095716796969829
chr8	124889310	124889459	150	+	utr3	Gnpat	0.407423536116508	0.954876644578989	0.42872721285117	1	0.564293822908254	0.996493642039003	0.111474952623916	0.646258975940118	-0.80823701025708	-0.215215099821718	0.299079911182859	0.995933760937136	-0.593021910435362
chr8	124889659	124889758	100	+	utr3	Gnpat	0.641974293476483	0.959740981944782	0.654768782255732	1	0.714252033152407	0.996493642039003	0.375006029237671	0.802345138041523	-0.722908770972657	-0.215215099821718	0.299079911182859	0.995933760937136	-0.507693671150939
chr8	124902740	124903632	893	+	utr3	Sprtn	0.584336179900158	0.954930978165712	0.974605229754711	1	0.925082287560991	0.996493642039003	0.257553084833527	0.750850695759754	-0.0145904332891286	-0.031198044175618	0.93215935102509	0.995933760937136	0.0166076108864894
chr8	125013146	125024567	11422	+	utr5	Tsnax	0.372164097322393	0.954876644578989	0.394076576850045	1	0.638590303507183	0.996493642039003	0.615567138702136	0.895485359217856	-0.658969848377498	-0.350504313646762	0.158349839869431	0.995933760937136	-0.308465534730737
chr8	125032556	125032903	348	+	utr3	Tsnax	0.728819578166353	0.96685457241954	0.633095144405257	1	0.692479218744133	0.996493642039003	0.484669434270905	0.847523936864802	-0.537637215416257	-0.350504313646762	0.158349839869431	0.995933760937136	-0.187132901769496
chr8	125087593	125087938	346	+	exon	Disc1	0.519773883535296	0.954876644578989	0.704749597067704	1	0.876373418307213	0.996493642039003	0.655250861783132	0.908497746723282	0.819403029661023	0.531116731336744	0.35226479284331	0.995933760937136	0.288286298324279
chr8	125088136	125088334	199	+	exon	Disc1	0.473737860074023	0.954876644578989	0.341213292779759	1	0.826883554877274	0.996493642039003	0.387136536971081	0.809158126757689	-0.103536633119299	0.531116731336744	0.35226479284331	0.995933760937136	-0.634653364456044
chr8	125135377	125135476	100	+	exon	Disc1	0.112902997925684	0.954876644578989	0.132046403857738	1	0.256594068640398	0.996493642039003	0.053124549575113	0.578185825239243	2.2734416493379	0.531116731336744	0.35226479284331	0.995933760937136	1.74232491800115
chr8	125670267	125670915	649	+	exon	Map10	0.709691875260496	0.963223954865399	0.969226436940944	1	0.906059612055939	0.996493642039003	0.877200873765373	0.979663462929913	0.366962412923674	0.0921835775149763	0.76588698834585	0.995933760937136	0.274778835408698
chr8	125671115	125672561	1447	+	utr3	Map10	0.151946327865069	0.954876644578989	0.186324460877753	1	0.176925058685998	0.996493642039003	0.371000357741077	0.800846707083586	-0.731679205789019	0.0921835775149763	0.76588698834585	0.995933760937136	-0.823862783303996
chr8	125738195	125738393	199	+	utr3	Ntpcr	0.203630486104922	0.954876644578989	0.168277771524444	1	0.286399888281316	0.996493642039003	0.525315909096542	0.862566485746289	0.0700456161007865	0.126108248099808	0.612053821227928	0.995933760937136	-0.0560626319990217
chr8	125941697	125941847	151	+	exon	Map3k21	0.810055169011706	0.976087113670164	0.975945329777311	1	0.922751809111326	0.996493642039003	0.88294630768419	0.980984758632306	0.952050145123327	0.146840161888509	0.709189659159123	0.995933760937136	0.805209983234818
chr8	125942046	125945193	3148	+	utr3	Map3k21	0.30223910656315	0.954876644578989	0.526060694888247	1	0.911003414075406	0.996493642039003	0.209177685862157	0.719727738033507	0.983728923595748	0.146840161888509	0.709189659159123	0.995933760937136	0.836888761707239
chr8	125946192	125946391	200	+	utr3	Map3k21	0.792590174188906	0.974763872677989	0.620139890454275	1	0.890935165566618	0.996493642039003	0.932494024242026	0.995251995772366	0.0916552693768993	0.146840161888509	0.709189659159123	0.995933760937136	-0.0551848925116098
chr8	125995666	126025012	29347	+	exon	Kcnk1	0.646775120211643	0.960025595165584	0.480476796001816	1	0.819022590129546	0.996493642039003	0.849042724476641	0.972480637649936	-0.35281610380537	-0.276879923400888	0.204241679131617	0.995933760937136	-0.0759361804044818
chr8	126025211	126030089	4879	+	utr3	Kcnk1	0.312872952750027	0.954876644578989	0.311310043551279	1	0.475006237878473	0.996493642039003	0.311296952192935	0.777705126403611	-0.761204771653636	-0.276879923400888	0.204241679131617	0.995933760937136	-0.484324848252748
chr8	126030437	126030635	199	+	utr3	Kcnk1	0.125036890197055	0.954876644578989	0.125165161441704	1	0.165257326842764	0.996493642039003	0.254320770284537	0.748970597782575	-1.24561654007614	-0.276879923400888	0.204241679131617	0.995933760937136	-0.96873661667525
chr8	126298853	126382124	83272	+	exon	Slc35f3	0.400608300494931	0.954876644578989	0.836772765840592	1	0.952550546881606	0.996493642039003	0.0449593830095221	0.561723539497949	0.403447377313457	0.193351901208149	0.51034005248625	0.995933760937136	0.210095476105307
chr8	126394500	126394991	492	+	utr3	Slc35f3	0.459499219515875	0.954876644578989	0.819982743094106	1	0.771241926361259	0.996493642039003	0.285752830805156	0.764217515501153	0.641699403435679	0.193351901208149	0.51034005248625	0.995933760937136	0.448347502227529
chr8	126395138	126395384	247	+	utr3	Slc35f3	0.375039314846557	0.954876644578989	0.356484294052073	1	0.344707499944376	0.996493642039003	0.196239518053439	0.713335826141242	-1.06593984972032	0.193351901208149	0.51034005248625	0.995933760937136	-1.25929175092847
chr8	127371601	127371850	250	+	exon	Pard3	0.360486132196103	0.954876644578989	0.708348910608623	1	0.877129717145338	0.996493642039003	0.0875413751109982	0.625652924517667	0.494858212255142	0.12936712603076	0.602634522115972	0.995933760937136	0.365491086224382
chr8	127426556	127432846	6291	+	utr3	Pard3	0.560774498230174	0.954876644578989	0.251394955525247	1	0.443232093494254	0.996493642039003	0.0358403702373311	0.53478573643457	-0.719350908135539	0.12936712603076	0.602634522115972	0.995933760937136	-0.848718034166299
chr8	127447796	127474606	26811	+	exon	Pard3	0.141584782100128	0.954876644578989	0.0622181412615311	1	0.29766102687728	0.996493642039003	0.00539014700622431	0.425504270911576	-0.882450679884211	0.12936712603076	0.602634522115972	0.995933760937136	-1.01181780591497
chr8	127610492	127611289	798	+	utr3	Pard3	0.110093462088176	0.954876644578989	0.208488167110934	1	0.154281452290115	0.996493642039003	0.163893313220415	0.691557939438372	1.96179251259465	0.12936712603076	0.602634522115972	0.995933760937136	1.83242538656389
chr8	128359098	128359198	101	+	exon	Nrp1	0.850715231788901	0.983047360547741	0.99281558543756	1	0.939720111100323	0.996493642039003	0.786197405891265	0.952619758703129	-0.217494421628872	0.0958283673003991	0.655808049101506	0.995933760937136	-0.313322788929271
chr8	128359347	128363233	3887	+	utr5	Nrp1	0.207201471401078	0.954876644578989	0.525748079107768	1	0.738919503637798	0.996493642039003	0.200780213529357	0.715435819040808	0.593425350475064	0.0958283673003991	0.655808049101506	0.995933760937136	0.497596983174665
chr8	128500662	128503363	2702	+	utr3	Nrp1	0.932482227436996	0.994078584558898	0.817782079755653	1	0.796488211011251	0.996493642039003	0.815627842215382	0.963183185909526	0.0998083978931852	0.0958283673003991	0.655808049101506	0.995933760937136	0.00398003059278605
chr8	128732304	128732454	151	+	utr3	Itgb1	0.587634307234336	0.955703620462821	0.564062463454768	1	0.438510994860812	0.996493642039003	0.389665410508055	0.810134280034067	-0.81995188263714	-0.215672565334547	0.557608006960028	0.995933760937136	-0.604279317302593
chr8	129268592	129268692	101	+	exon	Gm32856	0.188733686172008	0.954876644578989	0.304406781694258	1	0.186015472599276	0.996493642039003	0.59323826382886	0.887402286956721	3.17077476752352	0.143989971452074	0.720196382042696	0.995933760937136	3.02678479607144
chr8	129282546	129282844	299	+	exon	Gm32856	0.503210948666906	0.954876644578989	0.494684437219676	1	0.187873553109168	0.996493642039003	0.0492795166497185	0.571186426078766	-0.952822075393366	0.143989971452074	0.720196382042696	0.995933760937136	-1.09681204684544
chr8	3153477	3154377	901	-	utr3	Insr	0.674078135317893	0.962415702622658	0.67048717706941	1	0.417682653782259	0.996493642039003	0.733881662394421	0.935584787189848	-0.826326026218678	-0.0114446061003326	0.942646623853775	0.995933760937136	-0.814881420118346
chr8	3155426	3155926	501	-	utr3	Insr	0.803547760952509	0.975345330070286	0.728082578939131	1	0.929149351669446	0.996493642039003	0.608265956148528	0.892254201182585	-0.361194599551058	-0.0114446061003326	0.942646623853775	0.995933760937136	-0.349749993450726
chr8	3211691	3258923	47233	-	exon	Insr	0.42099172987277	0.954876644578989	0.8632280077657	1	0.927169975440187	0.996493642039003	0.324858406827181	0.783459319483137	0.460109303231921	-0.0114446061003326	0.942646623853775	0.995933760937136	0.471553909332253
chr8	3279217	3279517	301	-	utr5	Insr	0.144231076761219	0.954876644578989	0.240601983096623	1	0.384276441388294	0.996493642039003	0.00523186365909245	0.425235715533399	2.22062277726766	-0.0114446061003326	0.942646623853775	0.995933760937136	2.23206738336799
chr8	3458903	3459203	301	-	utr3	Pex11g	0.229356773023635	0.954876644578989	0.144855688202781	1	0.452467665089529	0.996493642039003	0.20212256036779	0.715978008997439	-0.0233990432869592	-0.171645887016781	0.784604431554594	0.995933760937136	0.148246843729822
chr8	3608869	3609019	151	-	exon	Xab2	0.843460298268958	0.981712538395023	0.775713753353951	1	0.745987395244061	0.996493642039003	0.410877557484048	0.817818288745436	0.211699912281947	0.0420009623842236	0.828519535597719	0.995933760937136	0.169698949897723
chr8	3619033	3621266	2234	-	exon	Xab2	0.677501312244468	0.962415702622658	0.62080031276581	1	0.650892530747038	0.996493642039003	0.265185726248481	0.754793245120424	-0.440557424145772	0.0420009623842236	0.828519535597719	0.995933760937136	-0.482558386529995
chr8	3676519	3676664	146	-	exon	Gm45231	0.733239678305227	0.967350393301808	0.92470735937211	1	0.760795559007134	0.996493642039003	0.825451184822706	0.966226151942551	0.520507456650895	0.952818016765598	0.755664427557895	0.995933760937136	-0.432310560114703
chr8	4206535	4206882	348	-	exon	4932443L11Rik	0.319699385371084	0.954876644578989	0.566239353820425	1	0.555922426789563	0.996493642039003	0.679313428427419	0.916424568772772	0.696990519857718	-0.0992174692747392	0.839363191056666	0.995933760937136	0.796207989132457
chr8	4209593	4212889	3297	-	utr3	Prr36	0.418445327290274	0.954876644578989	0.692311659488991	1	0.855848302513331	0.996493642039003	0.158309113040972	0.686954886322309	0.714176943311919	0.21385704113986	0.636318589993241	0.995933760937136	0.500319902172059
chr8	4258338	4258435	98	-	utr3	Ctxn1	0.0758503946994177	0.954876644578989	0.228627994709778	1	0.678983370714822	0.996493642039003	0.191836170348158	0.711290839645579	1.10180714892254	0.180256059274237	0.589793361935135	0.995933760937136	0.921551089648306
chr8	4258629	4259129	501	-	utr5	Ctxn1	0.297315404437629	0.954876644578989	0.528971512990954	1	0.714093297230402	0.996493642039003	0.292380496568228	0.768238855505555	1.57822192672162	0.180256059274237	0.589793361935135	0.995933760937136	1.39796586744738
chr8	4259830	4260532	703	-	utr3	Timm44	0.856371699614268	0.983241583382317	0.847304506491061	1	0.994449917401496	0.996567640328499	0.900856168193298	0.986919459157653	0.212837629236211	0.0346733675200371	0.85636551178703	0.995933760937136	0.178164261716174
chr8	4267754	4275863	8110	-	exon	Timm44	0.166491575544385	0.954876644578989	0.177768135103509	1	0.277693218175231	0.996493642039003	0.154875418430525	0.683815698319722	-0.939654099154946	0.0346733675200371	0.85636551178703	0.995933760937136	-0.974327466674984
chr8	4288720	4288919	200	-	utr3	Elavl1	0.536606544300565	0.954876644578989	0.535219663544768	1	0.661657939238149	0.996493642039003	0.51766127244214	0.859320410869106	-0.327509836720148	-0.0605206308567325	0.829463667846081	0.995933760937136	-0.266989205863415
chr8	4289118	4289367	250	-	utr3	Elavl1	0.453931411235545	0.954876644578989	0.43856225814945	1	0.159838573431521	0.996493642039003	0.0347352840011976	0.5332661311147	-0.738268677540648	-0.0605206308567325	0.829463667846081	0.995933760937136	-0.677748046683915
chr8	4289517	4289866	350	-	utr3	Elavl1	0.791728858932721	0.974710033516226	0.714868726949742	1	0.668004592342026	0.996493642039003	0.318556528330082	0.782112860738362	-0.0964310385356208	-0.0605206308567325	0.829463667846081	0.995933760937136	-0.0359104076788883
chr8	4325214	4325363	150	-	utr5	Elavl1	0.175668069647146	0.954876644578989	0.224488934440731	1	0.261631007349498	0.996493642039003	0.102171235009453	0.639132434294466	1.83621457189129	-0.0605206308567325	0.829463667846081	0.995933760937136	1.89673520274803
chr8	4677588	4677685	98	-	exon	Gm7461	0.737060585661948	0.967350393301808	0.994545178731387	1	0.867570614206963	0.996493642039003	0.99554032600742	1	0.878903732058044	0.0748532109689982	0.932638301392488	0.995933760937136	0.804050521089046
chr8	8619669	8619917	249	-	utr3	Efnb2	0.662321982339656	0.961859641938608	0.628930653209711	1	0.590249696446899	0.996493642039003	0.833379442811153	0.968007515059139	-0.262978208556929	-0.0499769283163284	0.815872788945739	0.995933760937136	-0.213001280240601
chr8	8620116	8620911	796	-	utr3	Efnb2	0.013159330660208	0.954876644578989	0.0583179785137033	1	0.053493328828986	0.996493642039003	0.00139691196572722	0.301307435256527	1.21656670784775	-0.0499769283163284	0.815872788945739	0.995933760937136	1.26654363616408
chr8	8639280	8658461	19182	-	exon	Gm45073	0.284133372106292	0.954876644578989	0.299491773694919	1	0.279106567228513	0.996493642039003	0.470330652741	0.842828556984529	-0.880658657766197	-0.116331996753385	0.773764750523306	0.995933760937136	-0.764326661012812
chr8	8660497	8660696	200	-	utr5	Efnb2	0.397878905043154	0.954876644578989	0.692191931637002	1	0.523584316476899	0.996493642039003	0.142193536233614	0.669351564551061	1.51994897343603	-0.0499769283163284	0.815872788945739	0.995933760937136	1.56992590175236
chr8	8666668	8681531	14864	-	utr3	Arglu1	0.136681595927805	0.954876644578989	0.103074761562366	1	0.358141214622844	0.996493642039003	0.341055917256087	0.788510357741104	-0.455489523581201	0.337904608434748	0.0276686763338159	0.995933760937136	-0.793394132015948
chr8	8682278	8682377	100	-	exon	Arglu1	0.209560717989725	0.954876644578989	0.199324284586381	1	0.120221966358081	0.996493642039003	0.385593178159308	0.807742203719765	-0.733852509147512	0.337904608434748	0.0276686763338159	0.995933760937136	-1.07175711758226
chr8	8683273	8690073	6801	-	exon	Arglu1	0.742584889257071	0.96875534496063	0.34315732559425	1	0.499357263700294	0.996493642039003	0.00982096275773514	0.4500319631768	0.0539020604213537	0.337904608434748	0.0276686763338159	0.995933760937136	-0.284002548013394
chr8	9207049	9207249	201	-	utr3	Fam155a	0.620412418321264	0.95833151591211	0.358928168810985	1	0.751496029309001	0.996493642039003	0.610417060447706	0.893059188697412	-0.381906444862586	-0.111003265920498	0.592091715886293	0.995933760937136	-0.270903178942088
chr8	9207498	9207997	500	-	utr3	Fam155a	0.0743910246090785	0.954876644578989	0.141688308206181	1	0.0841683195911377	0.996493642039003	0.0426071044617453	0.557986888749113	1.55850123051478	-0.111003265920498	0.592091715886293	0.995933760937136	1.66950449643528
chr8	9603872	9603970	99	-	exon	Gm44801	0.346244746599317	0.954876644578989	0.249077276430254	1	0.260952478320598	0.996493642039003	0.409139125050196	0.817284151654864	-0.842147206416216	-0.042767267504347	0.940264478859722	0.995933760937136	-0.799379938911869
chr8	9659065	9659257	193	-	exon	Gm44799	0.917484904537033	0.991968380808562	0.540190119700006	1	0.715417024445798	0.996493642039003	0.749590679203664	0.941848088454266	-0.172435822073798	-0.28813401918974	0.499759076879332	0.995933760937136	0.115698197115943
chr8	9770113	9770712	600	-	exon	Fam155a	0.0603746964968558	0.954876644578989	0.117207879703654	1	0.0872426497726835	0.996493642039003	0.0854692525265927	0.622755828059434	1.46938929174512	-0.111003265920498	0.592091715886293	0.995933760937136	1.58039255766562
chr8	9770812	9771161	350	-	utr5	Fam155a	0.998274896224393	1	0.71456098457216	1	0.827399448927745	0.996493642039003	0.898632344505983	0.986366577715764	-0.265986415118182	-0.111003265920498	0.592091715886293	0.995933760937136	-0.154983149197684
chr8	9971427	9971526	100	-	exon	Lig4	0.647164564145964	0.960053838917103	0.792471616595073	1	0.898595603300387	0.996493642039003	0.738546169684045	0.937463393012688	-0.257487879894054	-0.698715372400668	0.00631662736951995	0.995933760937136	0.441227492506614
chr8	9971872	9972170	299	-	exon	Lig4	0.852481770447869	0.983148053998374	0.562088394610883	1	0.565818023084138	0.996493642039003	0.766817330946862	0.9473886811523	-0.56313918196812	-0.698715372400668	0.00631662736951995	0.995933760937136	0.135576190432548
chr8	9972615	9972814	200	-	exon	Lig4	0.31655273937167	0.954876644578989	0.346071188163555	1	0.210914198490895	0.996493642039003	0.541942172596363	0.868374986105263	-1.2117843462023	-0.698715372400668	0.00631662736951995	0.995933760937136	-0.513068973801634
chr8	9973259	9973705	447	-	exon	Lig4	0.578090037161118	0.954876644578989	0.58184498236646	1	0.250197761449783	0.996493642039003	0.596067148378584	0.888363963373961	-1.13033115814818	-0.698715372400668	0.00631662736951995	0.995933760937136	-0.431615785747517
chr8	10871268	10871468	201	-	exon	B930025P03Rik	0.478918342314521	0.954876644578989	0.229677255645071	1	0.68082554583011	0.996493642039003	0.999798020259511	1	-0.601962224066374	-0.812969549116545	0.33011323132302	0.995933760937136	0.211007325050171
chr8	10985129	10985378	250	-	utr3	Irs2	0.803966921115925	0.975345330070286	0.969486490260216	1	0.951405257868632	0.996493642039003	0.547360474458389	0.869905773238623	0.0673242453215002	0.0594491591253039	0.792609343573901	0.995933760937136	0.0078750861961963
chr8	10986324	10986523	200	-	utr3	Irs2	0.767705902072044	0.972060569858291	0.708141464162957	1	0.768953561790053	0.996493642039003	0.713216542452412	0.928228127389989	-0.145643131064182	0.0594491591253039	0.792609343573901	0.995933760937136	-0.205092290189486
chr8	10986672	11004476	17805	-	utr3	Irs2	0.677921605724224	0.962415702622658	0.987539323179766	1	0.887218911358159	0.996493642039003	0.187923082257604	0.709675837111379	0.168028584669125	0.0594491591253039	0.792609343573901	0.995933760937136	0.108579425543821
chr8	11006716	11006865	150	-	exon	Irs2	0.448658372749793	0.954876644578989	0.580143313797429	1	0.745941422416854	0.996493642039003	0.841453975455718	0.970514289868445	0.467300602006557	0.0594491591253039	0.792609343573901	0.995933760937136	0.407851442881253
chr8	11007662	11007861	200	-	exon	Irs2	0.4940269443571	0.954876644578989	0.724912473860066	1	0.682495505810479	0.996493642039003	0.848852855435792	0.972480637649936	0.583135464967895	0.0594491591253039	0.792609343573901	0.995933760937136	0.523686305842591
chr8	11008010	11008110	101	-	exon	Irs2	0.312882358871348	0.954876644578989	0.56400649814372	1	0.797125995160479	0.996493642039003	0.320144540735914	0.782367874038652	1.59657518842525	0.0594491591253039	0.792609343573901	0.995933760937136	1.53712602929995
chr8	11198672	11198921	250	-	utr3	Col4a1	0.744528740348468	0.969162429188959	0.679834864634888	1	0.851715223843373	0.996493642039003	0.604357536024243	0.890995224300786	-0.279841296532196	0.236991243506571	0.553649408462842	0.995933760937136	-0.516832540038767
chr8	11453965	11454412	448	-	utr3	Rab20	0.715049063093038	0.964458648637733	0.971252203453573	1	0.955730660259163	0.996493642039003	0.898231917136689	0.986107910341882	0.429970398489624	-0.0638171800035289	0.935133383612461	0.995933760937136	0.493787578493153
chr8	11612032	11612931	900	-	utr3	Ankrd10	0.235153234563115	0.954876644578989	0.592418385159543	1	0.657376587407629	0.996493642039003	0.209432695615813	0.719727738033507	0.533869269421569	0.194261613537832	0.374238457216303	0.995933760937136	0.339607655883736
chr8	11615678	11619129	3452	-	utr3	Ankrd10	0.215636635483129	0.954876644578989	0.255745815232529	1	0.642818700911605	0.996493642039003	0.481411906100906	0.846377417274624	-0.271213064665839	0.194261613537832	0.374238457216303	0.995933760937136	-0.465474678203671
chr8	11635607	11635757	151	-	utr5	Ankrd10	0.343684142232743	0.954876644578989	0.561268897515087	1	0.433635391082639	0.996493642039003	0.0782883400941068	0.614339418159062	1.77254604950343	0.194261613537832	0.374238457216303	0.995933760937136	1.5782844359656
chr8	12614825	12614925	101	-	utr3	Tubgcp3	0.15615204657153	0.954876644578989	0.156044403998522	1	0.177589041322997	0.996493642039003	0.199685972715093	0.715433791471058	-0.9812325891058	0.0170834834250486	0.940093389722553	0.995933760937136	-0.998316072530849
chr8	12615273	12621857	6585	-	utr3	Tubgcp3	0.239295343783925	0.954876644578989	0.244008854683883	1	0.485926154323325	0.996493642039003	0.435578912431424	0.827353125614961	-0.590825017308756	0.0170834834250486	0.940093389722553	0.995933760937136	-0.607908500733805
chr8	13077985	13078184	200	-	utr3	Pcid2	0.0130902591284747	0.954876644578989	0.0763452362091047	1	0.394840514087091	0.996493642039003	0.0173030915466645	0.486465721528076	1.01283716985055	0.344861084813298	0.106857160033134	0.995933760937136	0.667976085037254
chr8	13105111	13105409	299	-	utr5	Pcid2	0.434038026966131	0.954876644578989	0.687155763178612	1	0.793226518934635	0.996493642039003	0.660663640824319	0.910018761939208	0.986558868525299	0.344861084813298	0.106857160033134	0.995933760937136	0.641697783712001
chr8	13175569	13175769	201	-	utr3	Grtp1	0.482442282503834	0.954876644578989	0.561341115694637	1	0.879549424092072	0.996493642039003	0.228533742345182	0.731718384652897	0.103203120088298	-0.271655784888411	0.447134740691798	0.995933760937136	0.374858904976709
chr8	13176916	13177016	101	-	utr3	Grtp1	0.676668769799749	0.962415702622658	0.724537128566382	1	0.931438944761901	0.996493642039003	0.732546972869188	0.93521309402393	-0.688035067851772	-0.271655784888411	0.447134740691798	0.995933760937136	-0.416379282963361
chr8	13221911	13222010	100	-	exon	Adprhl1	0.940044371532271	0.994199270119682	0.934671281816429	1	0.748193941082297	0.996493642039003	0.836273637417794	0.968683134316009	0.562144616879913	0.732344074770335	0.350058860702007	0.995933760937136	-0.170199457890422
chr8	13222308	13222407	100	-	exon	Adprhl1	0.680758536425645	0.962781060066041	0.999663274136867	1	NA	NA	0.790935276987073	0.954715523682632	-0.809055238794093	0.732344074770335	0.350058860702007	0.995933760937136	-1.54139931356443
chr8	13222606	13222705	100	-	exon	Adprhl1	0.853500472743203	0.983148053998374	0.999509090726614	1	NA	NA	0.897642942655284	0.986011623293738	0.822925661648317	0.732344074770335	0.350058860702007	0.995933760937136	0.0905815868779826
chr8	13256212	13257908	1697	-	utr3	Dcun1d2	0.492232020377939	0.954876644578989	0.483065455720375	1	0.297558964777314	0.996493642039003	0.697883137808734	0.923430663173079	-0.660228208503965	-0.235484399012706	0.340242037791525	0.995933760937136	-0.424743809491259
chr8	13280972	13281122	151	-	exon	Dcun1d2	0.0245464373463996	0.954876644578989	0.0361760100843327	1	0.236978187901082	0.996493642039003	0.0063820837147478	0.434570930396275	-1.72278213603255	-0.235484399012706	0.340242037791525	0.995933760937136	-1.48729773701985
chr8	13286679	13287417	739	-	exon	9530085L11Rik	0.0829065135289067	0.954876644578989	0.156376366989747	1	0.250655608016532	0.996493642039003	0.00892948900211021	0.4500319631768	2.25300086439315	0.727372394866825	0.0322823457290434	0.995933760937136	1.52562846952632
chr8	13465674	13465823	150	-	utr3	Gas6	0.650676391897481	0.960995964191229	0.639210239115365	1	0.801962208422358	0.996493642039003	0.834732888044192	0.968352702979932	-0.333309176295409	-0.0012040027161424	0.996897816298587	0.999675932104074	-0.332105173579266
chr8	13884844	13885191	348	-	utr3	Coprs	0.401557888102788	0.954876644578989	0.424239609838733	1	0.366791328286913	0.996493642039003	0.462605491259756	0.840885319208411	-1.27409247931879	-0.138463282997837	0.542034614002294	0.995933760937136	-1.13562919632095
chr8	13952058	13952407	350	-	utr3	Tdrp	0.865977095849641	0.984983502416467	0.867783967042653	1	0.879184099505057	0.996493642039003	0.336657784804734	0.787352723555347	-0.69327505758496	-0.230566907558281	0.362809939249393	0.995933760937136	-0.462708150026679
chr8	13953057	13955789	2733	-	utr3	Tdrp	0.641504434711331	0.959740981944782	0.530268618475714	1	0.62211853278975	0.996493642039003	0.605018653663983	0.89114966379045	-0.231093686195952	-0.230566907558281	0.362809939249393	0.995933760937136	-0.000526778637670977
chr8	13974590	13974690	101	-	utr5	Tdrp	0.78235393692776	0.974137316634004	0.464594535312426	1	0.870827769525363	0.996493642039003	0.677268736555537	0.916114004725044	0.252889597143551	-0.230566907558281	0.362809939249393	0.995933760937136	0.483456504701832
chr8	14033346	14033693	348	-	exon	Erich1	0.375567764085982	0.954876644578989	0.314581103970541	1	0.632613828134901	0.996493642039003	0.215224710346447	0.723980571024181	-0.935215559086034	-0.404956019847279	0.220979726079407	0.995933760937136	-0.530259539238755
chr8	15026674	15027972	1299	-	exon	Gm37844	0.273839280206162	0.954876644578989	0.577199673596764	1	0.589181831025915	0.996493642039003	0.0789233503171434	0.615281519577118	0.815527049766857	-0.0381949467647051	0.938300515252772	0.995933760937136	0.853721996531562
chr8	15028172	15028422	251	-	exon	Gm37844	0.0236690508531806	0.954876644578989	0.0455111971361969	1	0.0284447840256698	0.996493642039003	0.25397493268549	0.748578438128696	1.52086812576352	-0.0381949467647051	0.938300515252772	0.995933760937136	1.55906307252822
chr8	15894884	15900679	5796	-	utr3	Csmd1	0.924125847218091	0.993236312765043	0.78493273945789	1	0.697594795527629	0.996493642039003	0.142242958340505	0.669449276262216	-0.101420238312486	0.0737809995393949	0.6849667705464	0.995933760937136	-0.175201237851881
chr8	16233016	16234018	1003	-	exon	Csmd1	0.555032216644237	0.954876644578989	0.563936119870335	1	0.849092362059743	0.996493642039003	0.609668843870285	0.892590941003395	-0.634010036554599	0.0737809995393949	0.6849667705464	0.995933760937136	-0.707791036093994
chr8	17535336	17535586	251	-	exon	Csmd1	0.213538557706343	0.954876644578989	0.372386116732213	1	0.712375549879354	0.996493642039003	0.330062713132203	0.785465466111151	2.06251890815016	0.0737809995393949	0.6849667705464	0.995933760937136	1.98873790861077
chr8	18691659	18692058	400	-	utr3	Angpt2	0.383878261740835	0.954876644578989	0.366261337023443	1	0.843103300960908	0.996493642039003	0.188562253908294	0.710450551702841	-0.919108501343432	-0.21154356886895	0.574007253769151	0.995933760937136	-0.707564932474482
chr8	18741363	18741512	150	-	utr5	Angpt2	0.786921350928894	0.974137316634004	0.479492643744249	1	0.692774733115154	0.996493642039003	0.594410453923956	0.887840938302532	0.344444947014803	-0.21154356886895	0.574007253769151	0.995933760937136	0.555988515883753
chr8	20297333	20297432	100	-	exon	6820431F20Rik	0.25316640122236	0.954876644578989	0.400845515164328	1	0.232393692535171	0.996493642039003	0.171014212360664	0.697684241801838	1.37911094182519	-0.146282840630327	0.812127827109902	0.995933760937136	1.52539378245551
chr8	20405371	20410407	5037	-	exon	2610005L07Rik	0.615859446526903	0.95833151591211	0.51806586426743	1	0.608794650470531	0.996493642039003	0.134018551438436	0.662676254674291	0.0579209363797884	0.350352866481501	0.433887448890688	0.995933760937136	-0.292431930101713
chr8	21994473	21994622	150	-	utr3	Atp7b	0.447424070172375	0.954876644578989	0.567032843814463	1	0.808785958007602	0.996493642039003	0.249605344748222	0.746177863748915	0.66100462023414	0.198994948080276	0.647953527007919	0.995933760937136	0.462009672153863
chr8	21994721	21994821	101	-	exon	Atp7b	0.567314683000879	0.954876644578989	0.735799716239812	1	0.883492795316466	0.996493642039003	0.58324011510697	0.8848092585218	1.44205360547723	0.198994948080276	0.647953527007919	0.995933760937136	1.24305865739695
chr8	22027630	22028176	547	-	exon	Atp7b	0.506632049137005	0.954876644578989	0.59343435657804	1	0.904026094783065	0.996493642039003	0.532864501583076	0.865414644373021	-0.290685971707228	0.198994948080276	0.647953527007919	0.995933760937136	-0.489680919787504
chr8	22028574	22028673	100	-	exon	Atp7b	0.0701968856217678	0.954876644578989	0.0280013052818494	1	0.0424608889989323	0.996493642039003	0.0995256551803666	0.634585835110699	-0.375701623262751	0.198994948080276	0.647953527007919	0.995933760937136	-0.574696571343027
chr8	22128430	22128772	343	-	utr3	Nek3	0.533178923978314	0.954876644578989	0.304647204999514	1	0.419936428015079	0.996493642039003	0.288430331632404	0.765775926201281	-0.0761823659590472	0.0619285657260021	0.897377434170916	0.995933760937136	-0.138110931685049
chr8	22162405	22166386	3982	-	utr5	Nek3	0.767277171394409	0.971996287465497	0.991008686777083	1	0.884338922521281	0.996493642039003	0.997155621588071	1	-0.208813190274638	0.0619285657260021	0.897377434170916	0.995933760937136	-0.27074175600064
chr8	22175919	22176881	963	-	exon	Ckap2	0.0509639072153337	0.954876644578989	0.0271956161864371	1	0.063373998028628	0.996493642039003	0.441003504054111	0.830211209007711	-0.64404294420521	-1.92000547451704	0.0319719737570757	0.995933760937136	1.27596253031183
chr8	22376946	22377145	200	-	utr3	Slc25a15	0.696034012556322	0.962942240375344	0.505340012515969	1	0.642513236818907	0.996493642039003	0.795117803356013	0.95575744056213	-0.332564142162495	-0.194470491872596	0.584116231339601	0.995933760937136	-0.1380936502899
chr8	22377444	22379293	1850	-	utr3	Slc25a15	0.437953382751345	0.954876644578989	0.441408448841661	1	0.385239557162293	0.996493642039003	0.460184833412455	0.83906510800222	-1.12059561432038	-0.194470491872596	0.584116231339601	0.995933760937136	-0.926125122447783
chr8	22463101	22463247	147	-	utr3	Smim19	0.186821874757165	0.954876644578989	0.23019580440748	1	0.112778404203423	0.996493642039003	0.407358002102045	0.816282005863009	-0.844482869053453	-0.0992380079709508	0.70115149465769	0.995933760937136	-0.745244861082502
chr8	22577324	22577423	100	-	utr3	Vdac3	0.306136840251241	0.954876644578989	0.340135457451697	1	0.505058299422048	0.996493642039003	0.0659794012400389	0.598792491517471	-1.72204703557892	-0.226812566072813	0.591712209745221	0.995933760937136	-1.4952344695061
chr8	22587552	22593763	6212	-	utr5	Vdac3	0.0949759208787315	0.954876644578989	0.111619016489159	1	0.204299314382246	0.996493642039003	0.182782117366421	0.706202294001246	-1.4275441187295	-0.226812566072813	0.591712209745221	0.995933760937136	-1.20073155265668
chr8	22653089	22653385	297	-	utr5	Polb	0.00618426790987281	0.954876644578989	0.0179713635190204	1	0.197248500976128	0.996493642039003	0.0564243871268293	0.584783474097738	-1.05667138186362	0.0124546884763959	0.955002966170065	0.995933760937136	-1.06912607034002
chr8	22659761	22660710	950	-	utr3	Ikbkb	0.478114383536689	0.954876644578989	0.628388783038006	1	0.935999215764644	0.996493642039003	0.17057885038212	0.696733528586111	0.147588106687551	-0.0650419839742536	0.809696581368015	0.995933760937136	0.212630090661804
chr8	22660960	22661459	500	-	utr3	Ikbkb	0.295586224619831	0.954876644578989	0.444034311290703	1	0.649401540514607	0.996493642039003	0.731236612244935	0.935139070711066	0.148278774767838	-0.0650419839742536	0.809696581368015	0.995933760937136	0.213320758742091
chr8	22665877	22667239	1363	-	utr3	Ikbkb	0.536597405912983	0.954876644578989	0.427043695695472	1	0.584717725736829	0.996493642039003	0.83868133345005	0.9694762082224	0.235578465740196	-0.0650419839742536	0.809696581368015	0.995933760937136	0.300620449714449
chr8	22788249	22789442	1194	-	utr3	Ap3m2	0.35063206165951	0.954876644578989	0.754545674862704	1	0.813554078384368	0.996493642039003	0.0533983101725405	0.578185825239243	0.504164916407882	0.0196569603583701	0.913555769395327	0.995933760937136	0.484507956049512
chr8	23139141	23139241	101	-	exon	Gm15816	0.945234751439439	0.99463482667951	0.574794399661562	1	0.457620557090034	0.996493642039003	0.773158887003789	0.948960214348261	0.808699967797849	2.73290017060534	0.0365285468210208	0.995933760937136	-1.92420020280749
chr8	23149436	23149585	150	-	exon	Gm15816	0.0458133682651445	0.954876644578989	0.0758764828219073	1	0.0877507104185282	0.996493642039003	0.02189985162752	0.494457255700943	1.79668978631003	2.73290017060534	0.0365285468210208	0.995933760937136	-0.936210384295312
chr8	23174007	23174506	500	-	utr3	Gpat4	0.270413331915229	0.954876644578989	0.515063946416485	1	0.715871469991141	0.996493642039003	0.0579267349215212	0.588064195391513	0.88661678184962	0.122638418735758	0.714744819959766	0.995933760937136	0.763978363113862
chr8	23190892	23191690	799	-	utr5	Gpat4	0.688613148128672	0.962781060066041	0.957557371618082	1	0.863644076644761	0.996493642039003	0.495479276777353	0.852086970481034	0.118626115512214	0.122638418735758	0.714744819959766	0.995933760937136	-0.00401230322354403
chr8	23242392	23242542	151	-	utr3	Golga7	0.782032465496014	0.974137316634004	0.747917910113969	1	0.620770888411116	0.996493642039003	0.331914996741495	0.786395484233685	-1.14211417580242	-0.24462564738868	0.43964806936885	0.995933760937136	-0.897488528413743
chr8	23256925	23257024	100	-	utr5	Golga7	0.218381952237698	0.954876644578989	0.0947489924209959	1	0.344747331313759	0.996493642039003	0.0377128514628366	0.539266691648431	-0.437229181620842	-0.24462564738868	0.43964806936885	0.995933760937136	-0.192603534232161
chr8	24438253	24438691	439	-	utr3	Tcim	0.810345421705798	0.976087113670164	0.979965514480227	1	0.892552148327109	0.996493642039003	0.727109295057173	0.933157383104268	-0.242989957587641	-0.17587175379056	0.83783131021507	0.995933760937136	-0.0671182037970804
chr8	24533784	24533934	151	-	exon	Ido2	0.894578620004713	0.988561708876864	0.827298521640165	1	0.861128188296251	0.996493642039003	0.999252996113056	1	-0.167162549212641	0.0517289776456073	0.935871761377748	0.995933760937136	-0.218891526858248
chr8	24584382	24584580	199	-	utr3	Ido1	0.587370862110647	0.955703620462821	0.46360380209312	1	0.602031285088932	0.996493642039003	0.99348524708969	1	-0.360613972956796	-0.0988951601774828	0.774049000887564	0.995933760937136	-0.261718812779313
chr8	25041833	25041983	151	-	utr3	Plekha2	0.221717998428424	0.954876644578989	0.185718728201181	1	0.305557086013303	0.996493642039003	0.4309037761861	0.825525814296286	-0.859867621235574	0.025363582911279	0.926709489694713	0.995933760937136	-0.885231204146853
chr8	25042630	25042929	300	-	utr3	Plekha2	0.691553277455496	0.962942240375344	0.992274889112028	1	0.983577145261208	0.996493642039003	0.213323891471525	0.722977669833498	0.154928661285873	0.025363582911279	0.926709489694713	0.995933760937136	0.129565078374594
chr8	25158143	25158342	200	-	utr3	Tacc1	0.695179022751517	0.962942240375344	0.682235415246511	1	0.516729576412062	0.996493642039003	0.0849991502035473	0.622755828059434	-0.794319252518205	-0.0681667225285257	0.657748306005664	0.995933760937136	-0.726152529989679
chr8	25175173	25182830	7658	-	utr3	Tacc1	0.959020594715581	0.995537564879788	0.828519895886406	1	0.834122565259869	0.996493642039003	0.875871223087366	0.979399251450067	-0.0802726324636954	-0.0681667225285257	0.657748306005664	0.995933760937136	-0.0121059099351696
chr8	25463822	25463919	98	-	exon	Gm31045	0.657190682426253	0.961451350200762	0.336118878009403	1	0.617674087079527	0.996493642039003	0.999845233616232	1	-0.167346476991818	-0.763679006766038	0.696236596233252	0.995933760937136	0.596332529774219
chr8	25578640	25578789	150	-	utr3	Letm2	0.936208425211466	0.994078584558898	0.814274207539975	1	0.960393177631729	0.996493642039003	0.951586883651172	1	-0.036130222701615	0.257831620490613	0.348901468596177	0.995933760937136	-0.293961843192228
chr8	25593740	25594139	400	-	exon	Letm2	0.195260786472707	0.954876644578989	0.222505485606604	1	0.170991351873843	0.996493642039003	0.433715799317702	0.826627860788603	-0.492163463066464	0.257831620490613	0.348901468596177	0.995933760937136	-0.749995083557077
chr8	25597283	25597482	200	-	utr5	Letm2	0.511586525825354	0.954876644578989	0.444662022261218	1	0.774884620500373	0.996493642039003	0.102059082675269	0.639132434294466	0.362668991678477	0.257831620490613	0.348901468596177	0.995933760937136	0.104837371187863
chr8	25727343	25727643	301	-	utr3	Ddhd2	0.871293031890523	0.98567089811534	0.814895324196148	1	0.603011786778777	0.996493642039003	0.509937294360667	0.85672771814153	-0.487069006341955	-0.219829576200523	0.317110251343825	0.995933760937136	-0.267239430141431
chr8	25767480	25769349	1870	-	utr3	Bag4	0.550847705855834	0.954876644578989	0.370431702084413	1	0.290782648557642	0.996493642039003	0.612892790488004	0.894097146922573	-0.358457495639689	-0.473415206991947	0.328100101071664	0.995933760937136	0.114957711352259
chr8	25816644	25816793	150	-	utr3	Ash2l	0.0143974650513109	0.954876644578989	0.0392428614617158	1	0.249915722471258	0.996493642039003	0.0335415910692545	0.529544169232001	0.519895865988343	-0.177170870897191	0.485144365807361	0.995933760937136	0.697066736885534
chr8	25840604	25840754	151	-	utr5	Ash2l	0.238905521937475	0.954876644578989	0.394944318707101	1	0.0421121579462392	0.996493642039003	0.528925618205049	0.863330001164006	2.223164522624	-0.177170870897191	0.485144365807361	0.995933760937136	2.40033539352119
chr8	25944700	25944848	149	-	utr3	Hgsnat	0.443997464203573	0.954876644578989	0.441199273224137	1	0.197634990643828	0.996493642039003	0.0605959853092334	0.590850268332232	-0.697753098273557	-0.26257430189928	0.302362049168027	0.995933760937136	-0.435178796374277
chr8	25981693	25981989	297	-	utr3	Pomk	0.323349597989125	0.954876644578989	0.350237559290434	1	0.124420056150583	0.996493642039003	0.0898966464160107	0.628311968620058	-1.08372761302228	-0.108672248939527	0.5658501678134	0.995933760937136	-0.975055364082755
chr8	25982385	25986372	3988	-	utr3	Pomk	0.687213053221223	0.962781060066041	0.567329572326594	1	0.659013562754026	0.996493642039003	0.855564173025582	0.974257923062835	-0.266524339829169	-0.108672248939527	0.5658501678134	0.995933760937136	-0.157852090889642
chr8	25999314	25999462	149	-	utr3	Fnta	0.557282328558312	0.954876644578989	0.550935476198134	1	0.318839189209324	0.996493642039003	0.436293113561345	0.827554663854138	-1.03602852419017	-0.328971931496621	0.260288871343607	0.995933760937136	-0.707056592693551
chr8	26021721	26021821	101	-	utr3	Hook3	0.863712829753752	0.984521952636686	0.820961737678698	1	0.747989210314743	0.996493642039003	0.429410490876934	0.825312842820651	-1.26925783165697	-0.435244931327097	0.0658836338011076	0.995933760937136	-0.834012900329875
chr8	26027818	26027918	101	-	utr3	Hook3	0.476684090777904	0.954876644578989	0.447555689760298	1	0.320431563640579	0.996493642039003	0.644033342187822	0.904918634350224	-0.908616438192489	-0.435244931327097	0.0658836338011076	0.995933760937136	-0.473371506865392
chr8	26030116	26030266	151	-	utr3	Hook3	0.0989010120877967	0.954876644578989	0.0867090179709182	1	0.239894056079563	0.996493642039003	0.243585565193555	0.741335927537211	-1.53221471394982	-0.435244931327097	0.0658836338011076	0.995933760937136	-1.09696978262272
chr8	26031915	26032462	548	-	utr3	Hook3	0.491632734521399	0.954876644578989	0.506671978631327	1	0.481730834720517	0.996493642039003	0.654509679105293	0.908129432728767	-1.45229510700243	-0.435244931327097	0.0658836338011076	0.995933760937136	-1.01705017567533
chr8	26034961	26038125	3165	-	exon	Hook3	0.182861988453726	0.954876644578989	0.177120524919513	1	0.317168586420536	0.996493642039003	0.195191605290688	0.713229801881174	-1.75318494558074	-0.435244931327097	0.0658836338011076	0.995933760937136	-1.31794001425364
chr8	26067901	26070175	2275	-	exon	Hook3	0.0600636088878907	0.954876644578989	0.0712438016294994	1	0.271801852815176	0.996493642039003	0.0818451647983796	0.619116999947016	-1.5659740911193	-0.435244931327097	0.0658836338011076	0.995933760937136	-1.1307291597922
chr8	26119074	26119174	101	-	utr5	Hook3	0.271054127343221	0.954876644578989	0.459315315085188	1	0.529567322079322	0.996493642039003	0.307263600512781	0.775381122661553	2.13705506715276	-0.435244931327097	0.0658836338011076	0.995933760937136	2.57229999847985
chr8	27042614	27042713	100	-	exon	Proscos	0.876904066362401	0.986402632176708	0.783024795575759	1	0.817778163558915	0.996493642039003	0.96090404412914	1	0.0907830352689952	0.481374992412535	0.747613355152421	0.995933760937136	-0.39059195714354
chr8	27123907	27125435	1529	-	utr3	Brf2	0.158635735759151	0.954876644578989	0.355715044979345	1	0.371695566570266	0.996493642039003	0.0208072254876037	0.490461300500261	0.890589926885669	0.0559980131426895	0.824512042370716	0.995933760937136	0.83459191374298
chr8	27125831	27125979	149	-	utr3	Brf2	0.814080046910174	0.976851345701395	0.719191687238018	1	0.843404753116296	0.996493642039003	0.962565897554359	1	-0.178866464285327	0.0559980131426895	0.824512042370716	0.995933760937136	-0.234864477428017
chr8	27140123	27140673	551	-	utr3	Rab11fip1	0.863365337495269	0.984502145608155	0.84155835473224	1	0.922376363568381	0.996493642039003	0.951722640811186	1	1.26104749249036	0.063444375857046	0.880049882207933	0.995933760937136	1.19760311663332
chr8	27142673	27142923	251	-	utr3	Rab11fip1	0.597517368044733	0.957175501746409	0.674162273641054	1	0.760640086861888	0.996493642039003	0.821316078935802	0.964865354771178	0.179917738299255	0.063444375857046	0.880049882207933	0.995933760937136	0.116473362442209
chr8	27143073	27143373	301	-	utr3	Rab11fip1	0.967724770123648	0.996965640974583	0.973683045214384	1	0.956788164385334	0.996493642039003	0.999657804849859	1	0.114741812606202	0.063444375857046	0.880049882207933	0.995933760937136	0.051297436749156
chr8	27151907	27152007	101	-	exon	Rab11fip1	0.859836281227797	0.984113879613666	0.96123918742534	1	0.85960952144197	0.996493642039003	0.91041091542719	0.98956328040141	1.01072896357574	0.063444375857046	0.880049882207933	0.995933760937136	0.947284587718693
chr8	27152406	27152606	201	-	exon	Rab11fip1	0.196322211944524	0.954876644578989	0.305337289614474	1	0.338886520086719	0.996493642039003	0.488520862345933	0.849510682683746	2.00130749098126	0.063444375857046	0.880049882207933	0.995933760937136	1.93786311512422
chr8	27154342	27154842	501	-	exon	Rab11fip1	0.229866476400657	0.954876644578989	0.366877005767557	1	0.798378708052713	0.996493642039003	0.181708032673306	0.705864203554817	1.27455894333951	0.063444375857046	0.880049882207933	0.995933760937136	1.21111456748246
chr8	27227678	27228323	646	-	exon	Adrb3	0.179371889486811	0.954876644578989	0.315306470949456	1	0.436522841957623	0.996493642039003	0.257428524738201	0.750809364092267	0.460623731877337	-0.523324242707182	0.479897792946521	0.995933760937136	0.98394797458452
chr8	27406661	27406809	149	-	exon	Chrna6	0.790003173064114	0.974617615696509	0.723411088254963	1	0.916804135057067	0.996493642039003	0.325576413262874	0.783683673044994	-0.363176541246444	0.217510642940564	0.553774440062286	0.995933760937136	-0.580687184187008
chr8	27407055	27407400	346	-	exon	Chrna6	0.67359808420899	0.962415702622658	0.881183121048385	1	0.961193621746621	0.996493642039003	0.732069874767642	0.93521309402393	-0.0668366192978677	0.217510642940564	0.553774440062286	0.995933760937136	-0.284347262238431
chr8	28648710	28648959	250	-	utr3	Unc5d	0.788626107341466	0.974304465936828	0.741268736728886	1	0.836352471299929	0.996493642039003	0.872334363355799	0.978136475866642	-0.516954093222673	-0.0188821765731922	0.927123035885732	0.995933760937136	-0.498071916649481
chr8	28650604	28650903	300	-	utr3	Unc5d	0.673634798058452	0.962415702622658	0.665431869752551	1	0.403229092167252	0.996493642039003	0.763189278498502	0.946395385520511	-0.78559079655761	-0.0188821765731922	0.927123035885732	0.995933760937136	-0.766708619984418
chr8	28652398	28652896	499	-	utr3	Unc5d	0.304361228572659	0.954876644578989	0.283575196395315	1	0.583100734418319	0.996493642039003	0.367798016004072	0.799230295804803	0.0323997386270985	-0.0188821765731922	0.927123035885732	0.995933760937136	0.0512819152002907
chr8	28891506	29219437	327932	-	utr5	Unc5d	0.797978508476748	0.975248799697716	0.720985469095709	1	0.589804339791075	0.996493642039003	0.923698775235162	0.992823053826659	0.0449441885155771	-0.0188821765731922	0.927123035885732	0.995933760937136	0.0638263650887693
chr8	31159562	31159811	250	-	utr3	Mak16	0.859760898838061	0.984113879613666	0.753951666456267	1	0.803983623755991	0.996493642039003	0.862822574303708	0.975881317623431	-0.408292336425137	-0.162498401534418	0.681789543641704	0.995933760937136	-0.245793934890718
chr8	31160408	31161784	1377	-	exon	Mak16	0.132966612495741	0.954876644578989	0.123070298046579	1	0.110600269985457	0.996493642039003	0.138308831972416	0.665277431534739	-1.19753284046581	-0.162498401534418	0.681789543641704	0.995933760937136	-1.03503443893139
chr8	31815198	31815297	100	-	utr3	Nrg1	0.70307962251075	0.962942240375344	0.794415070859372	1	0.89525526226661	0.996493642039003	0.892438773171136	0.984278583257726	-1.01302443486954	-0.139600822879832	0.594761744050397	0.995933760937136	-0.873423611989712
chr8	31816442	31816691	250	-	utr3	Nrg1	0.355264418210639	0.954876644578989	0.342108217125411	1	0.101538997172745	0.996493642039003	0.269357375537518	0.756486136178059	-1.55567580118286	-0.139600822879832	0.594761744050397	0.995933760937136	-1.41607497830303
chr8	31817437	31817537	101	-	utr3	Nrg1	0.214362690760461	0.954876644578989	0.222298604878779	1	0.439039660002736	0.996493642039003	0.25661207688272	0.75010445353607	-1.46495580234164	-0.139600822879832	0.594761744050397	0.995933760937136	-1.32535497946181
chr8	31818034	31818582	549	-	utr3	Nrg1	0.443418934228457	0.954876644578989	0.439672611996967	1	0.424139243673216	0.996493642039003	0.662883571028186	0.910973536743174	-0.290096068091338	-0.139600822879832	0.594761744050397	0.995933760937136	-0.150495245211506
chr8	31917587	31918383	797	-	utr5	Nrg1	0.30926167229523	0.954876644578989	0.629295991317215	1	0.651733012668956	0.996493642039003	0.338733419463831	0.787528580455132	0.359500164952511	-0.139600822879832	0.594761744050397	0.995933760937136	0.499100987832343
chr8	32009209	32009458	250	-	utr5	Nrg1	0.0506799236844575	0.954876644578989	0.0796382619459352	1	0.273329940975489	0.996493642039003	0.0366787692481678	0.53478573643457	2.14396375852579	-0.139600822879832	0.594761744050397	0.995933760937136	2.28356458140562
chr8	32883581	32883979	399	-	utr5	Nrg1	0.337082414337502	0.954876644578989	0.533021528912163	1	0.435493959984709	0.996493642039003	0.16140448323298	0.689978214844228	1.38106502166945	-0.139600822879832	0.594761744050397	0.995933760937136	1.52066584454928
chr8	32890427	32930000	39574	-	exon	Gm3985	0.73946867120674	0.967773672540966	0.665559881645231	1	0.702668324085945	0.996493642039003	0.91367492951098	0.990140363233551	-0.239806750974235	-0.126989315926317	0.854256232777502	0.995933760937136	-0.112817435047918
chr8	33235933	33236183	251	-	utr3	Wrn	0.973498526724719	0.997705849166862	0.901429294048444	1	0.647560632374338	0.996493642039003	0.878047356838537	0.979744338987458	-0.107631833200256	-0.236284281548242	0.306758808698424	0.995933760937136	0.128652448347986
chr8	33324203	33324553	351	-	exon	Wrn	0.282848026423445	0.954876644578989	0.29773735290661	1	0.0749692023978706	0.996493642039003	0.0160551583480839	0.486373507429987	-1.67701089644815	-0.236284281548242	0.306758808698424	0.995933760937136	-1.44072661489991
chr8	33621074	33621322	249	-	utr3	Ubxn8	0.37476430901688	0.954876644578989	0.379858632914981	1	0.187616713655142	0.996493642039003	0.0648717648892478	0.596190013380767	-1.17204852224728	-0.00234988162800527	0.995140755158589	0.9993213908762	-1.16969864061927
chr8	33621521	33621670	150	-	utr3	Ubxn8	0.606875967613415	0.957729839360772	0.5126655745491	1	0.690848369744454	0.996493642039003	0.857106784355142	0.974975682839802	-0.33917816267491	-0.00234988162800527	0.995140755158589	0.9993213908762	-0.336828281046905
chr8	33742210	33742600	391	-	utr3	Smim18	0.31133613842101	0.954876644578989	0.318346439344196	1	0.133202024678007	0.996493642039003	0.436043388163746	0.827353125614961	-1.12117305717164	-0.448263811160622	0.34266890623785	0.995933760937136	-0.67290924601102
chr8	34090666	34090813	148	-	utr3	Dctn6	0.587322695015147	0.955703620462821	0.333671248091314	1	0.794955432851922	0.996493642039003	0.773598488204674	0.948960214348261	0.0291510019701429	0.146379340893312	0.599948752017901	0.995933760937136	-0.117228338923169
chr8	34137408	34138870	1463	-	utr3	Leprotl1	0.188454122416447	0.954876644578989	0.515570469389601	1	0.810379163800623	0.996493642039003	0.00704106469654531	0.437378997646323	0.486994471490083	-0.24588705266464	0.335879675987867	0.995933760937136	0.732881524154723
chr8	34831356	34831655	300	-	utr3	Tnks	0.679970810787079	0.962781060066041	0.626760685724597	1	0.747001108813819	0.996493642039003	0.76653526306785	0.9473886811523	-0.269910985675348	-0.110626806270358	0.692749033973806	0.995933760937136	-0.15928417940499
chr8	35466947	35467046	100	-	utr3	Eri1	0.703625361823754	0.962942240375344	0.666155907210292	1	0.857980245654799	0.996493642039003	0.284956335828706	0.763883170408621	-0.827095932287671	-0.222056901649649	0.608405602692891	0.995933760937136	-0.605039030638021
chr8	35469039	35469338	300	-	utr3	Eri1	0.382053649214254	0.954876644578989	0.39862828683736	1	0.178314546102107	0.996493642039003	0.294923023769644	0.76965214461953	-1.12068754386556	-0.222056901649649	0.608405602692891	0.995933760937136	-0.898630642215914
chr8	35584599	35588972	4374	-	exon	Gm16793	0.327126910658662	0.954876644578989	0.57604251787619	1	0.559519973229988	0.996493642039003	0.231017836594595	0.733363152717552	1.25567349388918	-0.975522373377957	0.328882295164363	0.995933760937136	2.23119586726713
chr8	35825361	35825611	251	-	utr3	Cldn23	0.933111437407543	0.994078584558898	0.787017265009633	1	0.786802471172421	0.996493642039003	0.894092868795017	0.984735720839095	0.999507082229884	-0.0891512702549604	0.942004592864985	0.995933760937136	1.08865835248484
chr8	35826110	35826559	450	-	utr5	Cldn23	0.658408393585443	0.961824138796925	0.786804637294006	1	0.853443719306285	0.996493642039003	0.680960084858578	0.916899002184625	0.902321766125616	-0.0891512702549604	0.942004592864985	0.995933760937136	0.991473036380576
chr8	36217158	36219830	2673	-	utr3	Lonrf1	0.951418427151489	0.99499293027307	0.855933866934186	1	0.683670339874118	0.996493642039003	0.974766215264958	1	-0.100492251455896	0.0168804252686277	0.938805900673869	0.995933760937136	-0.117372676724524
chr8	36567801	36568351	551	-	utr3	Dlc1	0.718568723408718	0.964588747115681	0.616697457350389	1	0.637580306006965	0.996493642039003	0.39016035898359	0.810297720814768	-0.456668295679095	0.0147281347312816	0.943563357715088	0.995933760937136	-0.471396430410377
chr8	36569900	36570050	151	-	utr3	Dlc1	0.787221414139441	0.974137316634004	0.728409378503902	1	0.75543762979864	0.996493642039003	0.95215891278587	1	-0.263665169563605	0.0147281347312816	0.943563357715088	0.995933760937136	-0.278393304294886
chr8	36570150	36571311	1162	-	utr3	Dlc1	0.418394520931752	0.954876644578989	0.763383744863412	1	0.960775997789069	0.996493642039003	0.355570148315872	0.794087660083781	0.364076389101556	0.0147281347312816	0.943563357715088	0.995933760937136	0.349348254370274
chr8	36582839	36583902	1064	-	exon	Dlc1	0.11102149332422	0.954876644578989	0.203577210112609	1	0.421314802587752	0.996493642039003	0.161402082680999	0.689978214844228	1.35956619501031	0.0147281347312816	0.943563357715088	0.995933760937136	1.34483806027903
chr8	36584102	36584801	700	-	exon	Dlc1	0.727520692089263	0.966652707846005	0.976596282874449	1	0.93283669802795	0.996493642039003	0.361356682657501	0.795984178534435	0.448986630983778	0.0147281347312816	0.943563357715088	0.995933760937136	0.434258496252496
chr8	36937580	36937730	151	-	exon	Dlc1	0.0386085590334776	0.954876644578989	0.0447007687012946	1	0.0778791693664918	0.996493642039003	0.0840262420091141	0.622054272340979	-0.666486059866408	0.0147281347312816	0.943563357715088	0.995933760937136	-0.681214194597689
chr8	36938130	36952341	14212	-	utr5	Dlc1	0.751869599265729	0.969226797269789	0.898496222954978	1	0.816887614172451	0.996493642039003	0.745397284267679	0.940262956955783	-0.0180647474476274	0.0147281347312816	0.943563357715088	0.995933760937136	-0.032792882178909
chr8	37522844	37523389	546	-	utr3	Sgcz	0.42365516882065	0.954876644578989	0.42469873415432	1	0.292495764852672	0.996493642039003	0.65230134311322	0.907115466043095	-0.643861186426244	-0.273977972483693	0.368852255664093	0.995933760937136	-0.369883213942551
chr8	37953047	38661012	707966	-	utr5	Sgcz	0.516859912164928	0.954876644578989	0.789349235882408	1	0.970647483641531	0.996493642039003	0.784285555439511	0.951954010048327	0.117447074124124	-0.273977972483693	0.368852255664093	0.995933760937136	0.391425046607816
chr8	38661111	38661508	398	-	utr5	Sgcz	0.462432609480405	0.954876644578989	0.45682698100642	1	0.392294924648149	0.996493642039003	0.14436225855741	0.672463253377158	-0.872665692445063	-0.273977972483693	0.368852255664093	0.995933760937136	-0.59868771996137
chr8	40507475	40507624	150	-	exon	Cnot7	0.508388495981793	0.954876644578989	0.506459170382725	1	0.234752659495428	0.996493642039003	0.404842456348916	0.816020014594557	-0.93485546105111	-0.428232652262263	0.26565114310806	0.995933760937136	-0.506622808788847
chr8	40551144	40551788	645	-	utr3	Mtmr7	0.787661568922139	0.974137316634004	0.712701443838417	1	0.434716626918393	0.996493642039003	0.554281521416096	0.87275861478176	-0.579244858058932	-0.207933629172226	0.511953425023423	0.995933760937136	-0.371311228886706
chr8	40853876	40854255	380	-	exon	Gm5345	0.407721618100145	0.954876644578989	0.477989236372152	1	0.768045563560012	0.996493642039003	0.841485998190173	0.970514289868445	-0.340272715585449	-0.0122366461610309	0.985847677297783	0.998623675407663	-0.328036069424418
chr8	40854400	40854496	97	-	exon	Gm5345	0.37689887048642	0.954876644578989	0.316595283061089	1	0.700780159113099	0.996493642039003	0.726196091168818	0.932968799123634	-0.397351076927296	-0.0122366461610309	0.985847677297783	0.998623675407663	-0.385114430766265
chr8	40862642	40862890	249	-	exon	Gm26584	0.38455884063031	0.954876644578989	0.462549489461635	1	0.723372527407824	0.996493642039003	0.718950523293002	0.930322548416889	0.566092581212323	0.0534466766410205	0.961084469849885	0.995933760937136	0.512645904571302
chr8	40992909	40998778	5870	-	utr3	Mtus1	0.246635102420708	0.954876644578989	0.52451183681084	1	0.572062293077416	0.996493642039003	0.0353984498709942	0.53478573643457	0.72126897700154	0.0609719232205233	0.742273458572191	0.995933760937136	0.660297053781016
chr8	40999477	40999737	261	-	exon	Mtus1	0.103784042714882	0.954876644578989	0.0807859683794987	1	0.263316739846705	0.996493642039003	0.348892250054476	0.791819628948811	-0.649895740280781	0.0609719232205233	0.742273458572191	0.995933760937136	-0.710867663501304
chr8	41000805	41002492	1688	-	exon	Mtus1	0.34483442951714	0.954876644578989	0.328075453222967	1	0.337374329621456	0.996493642039003	0.637283143423686	0.902370730266189	-0.7488837352911	0.0609719232205233	0.742273458572191	0.995933760937136	-0.809855658511624
chr8	41082720	41083668	949	-	exon	Mtus1	0.145450790331795	0.954876644578989	0.156343440259239	1	0.282678263239824	0.996493642039003	0.408436351094671	0.816772392408266	-0.907385440181396	0.0609719232205233	0.742273458572191	0.995933760937136	-0.968357363401919
chr8	41083767	41084565	799	-	exon	Mtus1	0.484169175292695	0.954876644578989	0.474440428700882	1	0.48587016489853	0.996493642039003	0.368335080245458	0.79961688624497	-0.477452605788706	0.0609719232205233	0.742273458572191	0.995933760937136	-0.538424529009229
chr8	41399065	41400816	1752	-	exon	Frg1	0.329167032905511	0.954876644578989	0.320689386142069	1	0.273032173337809	0.996493642039003	0.207334049868011	0.718515166013036	-1.49521257887966	-0.129757649636503	0.604989419277647	0.995933760937136	-1.36545492924316
chr8	41411244	41412332	1089	-	exon	Frg1	0.106535743189993	0.954876644578989	0.11229469934245	1	0.364858521188572	0.996493642039003	0.117536550879231	0.652452475051683	-1.04950097800302	-0.129757649636503	0.604989419277647	0.995933760937136	-0.919743328366519
chr8	41412922	41417074	4153	-	utr5	Frg1	0.692423736538985	0.962942240375344	0.505903353878524	1	0.514953030071672	0.996493642039003	0.672811524183413	0.914392879948364	-0.455764928538417	-0.129757649636503	0.604989419277647	0.995933760937136	-0.326007278901914
chr8	45306823	45306971	149	-	utr3	Gm45753	0.0737592705458098	0.954876644578989	0.0727007098493021	1	0.150400789515167	0.996493642039003	0.0497162149337299	0.571637812680029	-0.815938277201934	NA	NA	NA	NA
chr8	45339049	45341006	1958	-	utr3	Fam149a	0.597209153739124	0.957175501746409	0.58241116009888	1	0.273392809765487	0.996493642039003	0.608143619068161	0.892243481678485	-0.616348615363663	0.188028526000074	0.366207421148979	0.995933760937136	-0.804377141363737
chr8	45396954	45397103	150	-	utr3	Tlr3	0.846177925300059	0.982244698552364	0.833072094788906	1	0.667328279834484	0.996493642039003	0.679078943873875	0.916342852835675	-1.15207028561253	-0.207714869211492	0.710729148947972	0.995933760937136	-0.944355416401036
chr8	45397450	45397698	249	-	exon	Tlr3	0.794053634511681	0.974802664404134	0.773146000208651	1	0.400039842296671	0.996493642039003	0.941197833461092	0.996239684756147	-0.821038460284699	-0.207714869211492	0.710729148947972	0.995933760937136	-0.613323591073207
chr8	45397995	45398392	398	-	exon	Tlr3	0.512243247143817	0.954876644578989	0.510632129346216	1	0.332064277679092	0.996493642039003	0.591212286153006	0.886787054255863	-0.646733253260209	-0.207714869211492	0.710729148947972	0.995933760937136	-0.439018384048717
chr8	45398590	45398689	100	-	exon	Tlr3	0.885893760357746	0.987623120058059	0.873013449480569	1	0.878452955878801	0.996493642039003	0.999708944455673	1	-1.00391486333662	-0.207714869211492	0.710729148947972	0.995933760937136	-0.796199994125131
chr8	45402815	45402914	100	-	exon	Tlr3	0.43863659173871	0.954876644578989	0.448664199421585	1	0.299742201211864	0.996493642039003	0.672269220774842	0.914162340851568	-0.879508971002378	-0.207714869211492	0.710729148947972	0.995933760937136	-0.671794101790886
chr8	46207189	46207581	393	-	utr3	Slc25a4	0.291692275166577	0.954876644578989	0.21637730868401	1	0.174372097204417	0.996493642039003	0.508358392696134	0.85630213588238	-1.53569162568697	-0.313330174620922	0.07474982525243	0.995933760937136	-1.22236145106605
chr8	46209099	46209393	295	-	exon	Slc25a4	0.631088717136187	0.958690112105834	0.979336393551808	1	0.926777094851063	0.996493642039003	0.205013648719985	0.717265948222968	0.0777181382984682	-0.313330174620922	0.07474982525243	0.995933760937136	0.39104831291939
chr8	46575892	46576041	150	-	utr3	Primpol	0.880736617186074	0.987304700816835	0.829491001862321	1	0.886912314306416	0.996493642039003	0.998481570816255	1	-0.534702472178451	-0.570877162984263	0.30549044511899	0.995933760937136	0.0361746908058119
chr8	46578332	46578431	100	-	utr3	Primpol	0.954947470939379	0.995537564879788	0.987001545558754	1	0.910006781420111	0.996493642039003	0.934665717321077	0.9953265461222	-0.295847775310606	-0.570877162984263	0.30549044511899	0.995933760937136	0.275029387673657
chr8	46578779	46579028	250	-	utr3	Primpol	0.877682637845853	0.986621449427311	0.930186608850903	1	0.814796206140784	0.996493642039003	0.48428305600937	0.847337793042616	-0.417138172418904	-0.570877162984263	0.30549044511899	0.995933760937136	0.153738990565359
chr8	46739216	46739465	250	-	exon	Gm16675	0.76302407871924	0.971230822366923	0.985855861432143	1	0.900648870268825	0.996493642039003	0.888706672610139	0.982858279351858	1.48154197322633	0.133642676968776	0.87388632438917	0.995933760937136	1.34789929625755
chr8	47180448	47180598	151	-	utr3	Stox2	0.808192532651156	0.975954533376324	0.751511295222597	1	0.710586774322749	0.996493642039003	0.0612971597804511	0.590850268332232	-0.538090212304577	-0.0182178688536146	0.90887344265066	0.995933760937136	-0.519872343450962
chr8	47180797	47180947	151	-	utr3	Stox2	0.678492227898754	0.962415702622658	0.670471720560082	1	0.643770605286569	0.996493642039003	0.912649096750908	0.990012641915531	-0.350896548814259	-0.0182178688536146	0.90887344265066	0.995933760937136	-0.332678679960644
chr8	47182796	47182946	151	-	utr3	Stox2	0.57147781930741	0.954876644578989	0.568342804956123	1	0.388988471728671	0.996493642039003	0.290732342368273	0.767540924935936	-1.15661089060241	-0.0182178688536146	0.90887344265066	0.995933760937136	-1.1383930217488
chr8	47183195	47183445	251	-	utr3	Stox2	0.837035371250944	0.980344822036717	0.820700681659886	1	0.587011362716226	0.996493642039003	0.103238309696641	0.639694529197926	-0.866467732211684	-0.0182178688536146	0.90887344265066	0.995933760937136	-0.848249863358069
chr8	47185893	47191522	5630	-	utr3	Stox2	0.608702497598202	0.957729839360772	0.571845107841271	1	0.582409554018371	0.996493642039003	0.49954351024622	0.853342559699556	-0.493391444737427	-0.0182178688536146	0.90887344265066	0.995933760937136	-0.475173575883813
chr8	47191672	47194072	2401	-	utr3	Stox2	0.884654279265057	0.987623120058059	0.796245741388248	1	0.876136809104157	0.996493642039003	0.569386584898328	0.879392717597662	0.241602072822861	-0.0182178688536146	0.90887344265066	0.995933760937136	0.259819941676476
chr8	47287891	47288790	900	-	utr5	Stox2	0.0222864676183933	0.954876644578989	0.0316446874465149	1	0.00550342449794081	0.996493642039003	0.0114976288540247	0.457879613681365	2.86612319769511	-0.0182178688536146	0.90887344265066	0.995933760937136	2.88434106654872
chr8	47289340	47294308	4969	-	utr5	Stox2	0.602854275176673	0.95764326567748	0.890169449734179	1	0.986195148400837	0.996493642039003	0.790516589435861	0.954516397936013	0.585506268598811	-0.0182178688536146	0.90887344265066	0.995933760937136	0.603724137452426
chr8	47413042	47413784	743	-	utr5	Stox2	0.1336281004654	0.954876644578989	0.220206970054165	1	0.301861384692959	0.996493642039003	0.0145562405935994	0.484288018392341	2.11451728110972	-0.0182178688536146	0.90887344265066	0.995933760937136	2.13273514996334
chr8	47490614	47490763	150	-	utr3	Trappc11	0.277548322831672	0.954876644578989	0.323231209428748	1	0.396906669226213	0.996493642039003	0.439771332521109	0.829136293190584	-0.903758350168158	-0.000884730326531276	0.996732013653894	0.999624990492201	-0.902873619841627
chr8	47504414	47504564	151	-	utr3	Trappc11	0.913907972013443	0.991275063712473	0.752398514941912	1	0.90910067734728	0.996493642039003	0.973676432166112	1	0.961858001663371	-0.000884730326531276	0.996732013653894	0.999624990492201	0.962742731989902
chr8	47668662	47669206	545	-	utr3	Ing2	0.833135160186573	0.979367683528377	0.421443822023396	1	0.28024079673917	0.996493642039003	0.0971306954942339	0.631159464209201	-0.0735759604100079	-0.000287326361583037	0.999364894063784	0.999968373294316	-0.0732886340484249
chr8	47710834	47711926	1093	-	utr3	Cdkn2aip	0.411810110510001	0.954876644578989	0.426902435544905	1	0.207875205230664	0.996493642039003	0.49644717512783	0.852086970481034	-0.969988764265188	-0.283035188333099	0.415415552004087	0.995933760937136	-0.686953575932089
chr8	47712175	47712274	100	-	utr3	Cdkn2aip	0.319900768432726	0.954876644578989	0.263551607577798	1	0.501582116641084	0.996493642039003	0.470382784151323	0.842828556984529	-0.76945115203097	-0.283035188333099	0.415415552004087	0.995933760937136	-0.486415963697871
chr8	47827599	47827699	101	-	utr3	Wwc2	0.438591655964126	0.954876644578989	0.697087454001764	1	0.825164452648888	0.996493642039003	0.591137803358556	0.886787054255863	0.495148359099098	0.2802876655617	0.421870933732548	0.995933760937136	0.214860693537398
chr8	47827998	47828597	600	-	utr3	Wwc2	0.553955804029372	0.954876644578989	0.760476661258395	1	0.776641381584575	0.996493642039003	0.736014724983207	0.936552570429092	0.368402216593243	0.2802876655617	0.421870933732548	0.995933760937136	0.0881145510315434
chr8	47828696	47842898	14203	-	utr3	Wwc2	0.538251578766127	0.954876644578989	0.937271782469978	1	0.905880713558095	0.996493642039003	0.19776000386767	0.713693010760569	0.811847446809099	0.2802876655617	0.421870933732548	0.995933760937136	0.531559781247399
chr8	47868188	47868736	549	-	exon	Wwc2	0.381134539673931	0.954876644578989	0.610010691056581	1	0.775412119055523	0.996493642039003	0.362547423439021	0.796425295767695	1.07594534281752	0.2802876655617	0.421870933732548	0.995933760937136	0.795657677255817
chr8	47875333	47878838	3506	-	exon	Wwc2	0.978783151280345	0.998361931080305	0.803020723662576	1	0.796745883197407	0.996493642039003	0.246516448552396	0.743567394827888	0.208619998752476	0.2802876655617	0.421870933732548	0.995933760937136	-0.071667666809224
chr8	47990302	47990501	200	-	utr5	Wwc2	NA	NA	0.156069195614835	1	0.369080530415191	0.996493642039003	0.525379352856604	0.862566485746289	3.0939823761241	0.2802876655617	0.421870933732548	0.995933760937136	2.8136947105624
chr8	48227782	48229080	1299	-	utr3	Tenm3	0.228617147614948	0.954876644578989	0.453685965534224	1	0.347102233918822	0.996493642039003	0.000764155149061807	0.2347974830655	1.07064607311272	0.138104363010654	0.522345076394722	0.995933760937136	0.932541710102071
chr8	48232136	48236585	4450	-	exon	Tenm3	0.974830240226333	0.997912378368242	0.863055508538107	1	0.737276775453518	0.996493642039003	0.312596744827022	0.778633769732651	0.0498191936229473	0.138104363010654	0.522345076394722	0.995933760937136	-0.0882851693877066
chr8	48276037	48276736	700	-	exon	Tenm3	0.804254334535167	0.975345330070286	0.974406190932493	1	0.792465678812167	0.996493642039003	0.458677107629146	0.838263606940596	0.281388546553848	0.138104363010654	0.522345076394722	0.995933760937136	0.143284183543194
chr8	48646324	48646424	101	-	exon	Tenm3	0.786632709417743	0.974137316634004	0.503980247282033	1	0.824357822930065	0.996493642039003	0.76971055132461	0.94787762428085	0.197296464126263	0.138104363010654	0.522345076394722	0.995933760937136	0.0591921011156088
chr8	50915997	50916747	751	-	exon	C130073E24Rik	0.19580635334514	0.954876644578989	0.363528744204847	1	0.793102154799595	0.996493642039003	0.145621752821584	0.673822307515275	0.534871352504808	-0.404893234589046	0.179407671355702	0.995933760937136	0.939764587093854
chr8	54520730	54520829	100	-	utr3	Spcs3	0.177599873956043	0.954876644578989	0.171898028645968	1	0.36319073529214	0.996493642039003	0.0681242196696732	0.601347890409607	-0.649408673372969	0.0295583222815495	0.94082640098589	0.995933760937136	-0.678966995654518
chr8	54629752	54632353	2602	-	utr3	Wdr17	0.154072737512996	0.954876644578989	0.182939849015301	1	0.233337859861403	0.996493642039003	0.206370818554477	0.717642557128964	-1.97116153455813	-0.406640614311368	0.256275012678697	0.995933760937136	-1.56452092024676
chr8	54657259	54659683	2425	-	exon	Wdr17	0.0496054670539124	0.954876644578989	0.0620453284460851	1	0.313275875754726	0.996493642039003	0.17543797084101	0.702048998838856	-1.50520020673825	-0.406640614311368	0.256275012678697	0.995933760937136	-1.09855959242688
chr8	56550248	56551047	800	-	utr5	Cep44	0.926616754069979	0.993410225273291	0.728189588929969	1	0.704881517049469	0.996493642039003	0.720450917601407	0.930585013282635	-0.2935229821303	0.173828416079388	0.617459610239353	0.995933760937136	-0.467351398209688
chr8	57487615	57487762	148	-	utr5	Sap30	0.882944783318094	0.987623120058059	0.76756098329462	1	0.917652453681045	0.996493642039003	0.713930707726122	0.928432640080811	1.11998670268348	-0.377565767223017	0.350746584148729	0.995933760937136	1.4975524699065
chr8	57525859	57526206	348	-	utr3	Galnt7	0.497289246335935	0.954876644578989	0.480991258267748	1	0.418200646431163	0.996493642039003	0.385845573983652	0.807742203719765	-1.18291250086314	-0.225590973523433	0.514894563420618	0.995933760937136	-0.957321527339706
chr8	57583812	57652982	69171	-	utr5	Galnt7	0.734897070064922	0.967350393301808	0.759315409607283	1	0.881648953049294	0.996493642039003	0.24648247329814	0.743567394827888	0.091434916422642	-0.225590973523433	0.514894563420618	0.995933760937136	0.317025889946075
chr8	57776838	57777336	499	-	utr3	Galntl6	0.791770222477209	0.974710033516226	0.749516356890592	1	0.451059427648084	0.996493642039003	0.749629737262637	0.941848088454266	-0.403288166842844	-0.193147666158456	0.512977186946986	0.995933760937136	-0.210140500684388
chr8	58911390	58912640	1251	-	utr5	Galntl6	0.688436698725464	0.962781060066041	0.832971523284321	1	0.953274490042143	0.996493642039003	0.175458362006395	0.702048998838856	-0.0636762788127102	-0.193147666158456	0.512977186946986	0.995933760937136	0.129471387345746
chr8	60912036	60914586	2551	-	utr3	Clcn3	0.399679340624575	0.954876644578989	0.388364837962484	1	0.1635872452523	0.996493642039003	0.396632831712582	0.812853708425567	-1.14135890995643	-0.381130468085421	0.219475232098918	0.995933760937136	-0.760228441871013
chr8	60919446	60923079	3634	-	exon	Clcn3	0.185399207773597	0.954876644578989	0.198517207798028	1	0.315570763700191	0.996493642039003	0.279439732270859	0.761410667798843	-1.45378404692514	-0.381130468085421	0.219475232098918	0.995933760937136	-1.07265357883972
chr8	60929146	60929445	300	-	exon	Clcn3	0.697870082939047	0.962942240375344	0.701581687250633	1	0.427498293251746	0.996493642039003	0.260643539716634	0.753186060559913	-0.99161715119327	-0.381130468085421	0.219475232098918	0.995933760937136	-0.610486683107848
chr8	60983150	60983250	101	-	utr5	Clcn3	0.617668707879503	0.95833151591211	0.99614909380642	1	0.912396861619407	0.996493642039003	0.958525727656355	1	0.731828006641757	-0.381130468085421	0.219475232098918	0.995933760937136	1.11295847472718
chr8	61512982	61513481	500	-	utr3	Palld	0.368381492382859	0.954876644578989	0.537764314055886	1	0.769139845231118	0.996493642039003	0.523812562685034	0.861865294267162	-0.0787905269228913	0.0585444819432743	0.855915307544205	0.995933760937136	-0.137335008866166
chr8	64015677	64016075	399	-	utr3	Tll1	0.498200343499656	0.954876644578989	0.288994318020297	1	0.244400278982796	0.996493642039003	0.660414971065488	0.909975054886685	-0.25393709977804	-0.143702628674056	0.669054947147027	0.995933760937136	-0.110234471103983
chr8	64205427	64205527	101	-	utr5	Tll1	0.37237896891723	0.954876644578989	0.30451156459377	1	0.407793135885265	0.996493642039003	0.760812950997071	0.945285704061005	0.021365397471604	-0.143702628674056	0.669054947147027	0.995933760937136	0.16506802614566
chr8	64718439	64720348	1910	-	utr3	Msmo1	0.566296016704672	0.954876644578989	0.562618073872285	1	0.152643532541626	0.996493642039003	0.44488855124236	0.831252014396713	-1.13823713990766	-0.581548133801407	0.156815598153653	0.995933760937136	-0.556689006106255
chr8	64727774	64729609	1836	-	utr5	Msmo1	0.30303855943878	0.954876644578989	0.349094318814732	1	0.457498336333753	0.996493642039003	0.368175024204851	0.79961688624497	-1.18579674675728	-0.581548133801407	0.156815598153653	0.995933760937136	-0.60424861295587
chr8	64740625	64740974	350	-	utr3	Klhl2	0.867283987402584	0.985227843083238	0.835644872146056	1	0.426903351988628	0.996493642039003	0.3689416483845	0.79961688624497	-0.561900370072213	-0.179024373844046	0.386307188020728	0.995933760937136	-0.382875996228167
chr8	66387043	66387191	149	-	exon	Gm15354	0.903985383440169	0.989689921876271	0.78613715104135	1	0.927851810681098	0.996493642039003	0.863127976550654	0.975908022222262	0.192838847062631	-1.82554457668476	0.426921305611621	0.995933760937136	2.01838342374739
chr8	66474466	66474566	101	-	utr3	Tma16	0.058556180807438	0.954876644578989	0.0401251258909258	1	0.132985096350258	0.996493642039003	0.177398657517126	0.704264019373881	-0.602683410899102	-0.0172415363225019	0.954028310612431	0.995933760937136	-0.5854418745766
chr8	66474716	66475115	400	-	utr3	Tma16	0.201758037927401	0.954876644578989	0.368040179134368	1	0.569354954558146	0.996493642039003	0.218768957194481	0.725812869086711	0.189978005414261	-0.0172415363225019	0.954028310612431	0.995933760937136	0.207219541736763
chr8	66475265	66475365	101	-	utr3	Tma16	0.678915927447998	0.96262191653094	0.630696924656358	1	0.650310413758292	0.996493642039003	0.894128881648631	0.984741576824817	-1.10722408663537	-0.0172415363225019	0.954028310612431	0.995933760937136	-1.08998255031286
chr8	66475565	66475665	101	-	utr3	Tma16	0.975276277817863	0.997938452945073	0.855314991776476	1	0.962249178165902	0.996493642039003	0.881033809395246	0.980417377359514	0.234934842749515	-0.0172415363225019	0.954028310612431	0.995933760937136	0.252176379072017
chr8	66476863	66480350	3488	-	utr3	Tma16	0.0896280018832837	0.954876644578989	0.0969282744658085	1	0.393702029967213	0.996493642039003	0.186353250948905	0.708241587291141	-1.6685029538117	-0.0172415363225019	0.954028310612431	0.995933760937136	-1.65126141748919
chr8	66680653	66681389	737	-	utr3	Npy5r	0.18772492435458	0.954876644578989	0.217491715713546	1	0.373060624165533	0.996493642039003	0.268506365578925	0.75634592067009	-0.443017971332139	0.365741685994442	0.378502755009843	0.995933760937136	-0.808759657326581
chr8	66681537	66682126	590	-	exon	Npy5r	0.357586014012563	0.954876644578989	0.370370534599903	1	0.294645278134314	0.996493642039003	0.177234585921506	0.704224772900262	-0.702305935032663	0.365741685994442	0.378502755009843	0.995933760937136	-1.06804762102711
chr8	67689831	67689931	101	-	utr3	Psd3	0.822315159743558	0.977811441146026	0.682963212328477	1	0.824931732013398	0.996493642039003	0.58900321609125	0.886703709179201	-0.347146325572474	-0.309470754064312	0.231396860589543	0.995933760937136	-0.0376755715081619
chr8	67690830	67691130	301	-	utr3	Psd3	0.418803522052148	0.954876644578989	0.157153196551483	1	0.376219098708253	0.996493642039003	0.319093982512496	0.782112860738362	-0.784971845709202	-0.309470754064312	0.231396860589543	0.995933760937136	-0.475501091644891
chr8	67696324	67696574	251	-	utr3	Psd3	0.167374998951976	0.954876644578989	0.366620270725061	1	0.540640078106347	0.996493642039003	0.115708159738297	0.650552177316277	0.857446060334413	-0.309470754064312	0.231396860589543	0.995933760937136	1.16691681439873
chr8	67696724	67711561	14838	-	utr3	Psd3	0.49428384042495	0.954876644578989	0.477164918397252	1	0.646287552847488	0.996493642039003	0.738447143171316	0.937463393012688	-0.746425734801701	-0.309470754064312	0.231396860589543	0.995933760937136	-0.436954980737389
chr8	67713359	67713782	424	-	exon	Psd3	0.294212132506448	0.954876644578989	0.311926327587599	1	0.510746005610262	0.996493642039003	0.38474014047655	0.807742203719765	-1.07975730888648	-0.309470754064312	0.231396860589543	0.995933760937136	-0.770286554822167
chr8	67818031	67818280	250	-	utr5	Psd3	0.194277698285361	0.954876644578989	0.225519978921653	1	0.432120686486759	0.996493642039003	0.404186634001886	0.815837795577679	-1.04380230482694	-0.309470754064312	0.231396860589543	0.995933760937136	-0.734331550762628
chr8	67908850	67910867	2018	-	utr5	Psd3	0.839786261353923	0.980921084003183	0.399715028091908	1	0.630303437359074	0.996493642039003	0.323720634660168	0.783329538223463	0.213452798507258	-0.309470754064312	0.231396860589543	0.995933760937136	0.522923552571569
chr8	67960425	67964333	3909	-	exon	Psd3	0.689182407070053	0.962781060066041	0.553752193463707	1	0.676946784271433	0.996493642039003	0.844316145704117	0.971160363949113	0.161096700980846	-0.309470754064312	0.231396860589543	0.995933760937136	0.470567455045158
chr8	68357330	68357680	351	-	utr3	Csgalnact1	0.104900896779686	0.954876644578989	0.131805282672777	1	0.0541620548549141	0.996493642039003	0.301500212571965	0.772806183327164	-0.808359944956817	-0.0396897878801737	0.859572553976046	0.995933760937136	-0.768670157076644
chr8	68358029	68358678	650	-	utr3	Csgalnact1	0.184611552746575	0.954876644578989	0.239244191935382	1	0.155305240385065	0.996493642039003	0.26863661096693	0.756353252004921	-0.740553091356302	-0.0396897878801737	0.859572553976046	0.995933760937136	-0.700863303476128
chr8	68461012	68529577	68566	-	utr5	Csgalnact1	0.356034743104716	0.954876644578989	0.731792882035239	1	0.898776394664334	0.996493642039003	0.245040250366064	0.743199301319232	0.486187519763889	-0.0396897878801737	0.859572553976046	0.995933760937136	0.525877307644063
chr8	69132768	69133364	597	-	utr3	Lzts1	0.400602378738051	0.954876644578989	0.748734541495439	1	0.807165505836574	0.996493642039003	0.198163267289579	0.714036687202301	0.336066395478801	0.000317647279758678	0.998631437699817	0.999968373294316	0.335748748199042
chr8	69134853	69140937	6085	-	utr3	Lzts1	0.134489974254388	0.954876644578989	0.332249918912108	1	0.359827921001587	0.996493642039003	0.00354562316956153	0.403910662419291	0.913695117801135	0.000317647279758678	0.998631437699817	0.999968373294316	0.913377470521376
chr8	69184076	69184175	100	-	utr5	Lzts1	0.447000729836128	0.954876644578989	0.760523399037271	1	0.904206244066515	0.996493642039003	0.137008894458629	0.664143189479962	0.266588043108802	0.000317647279758678	0.998631437699817	0.999968373294316	0.266270395829043
chr8	69367210	69367460	251	-	exon	Gm10033	0.834302367585879	0.979702856498121	0.986678308552234	1	0.889079591221152	0.996493642039003	0.630861335125438	0.900457022278915	1.58231781988459	-0.35865798475097	0.392499855731487	0.995933760937136	1.94097580463556
chr8	69371110	69371559	450	-	exon	Gm10033	0.211503943762854	0.954876644578989	0.203400281622243	1	0.0879445467443824	0.996493642039003	0.108592666655779	0.642528414937232	-1.47243888215783	-0.35865798475097	0.392499855731487	0.995933760937136	-1.11378089740686
chr8	69371659	69371859	201	-	exon	Gm10033	0.42795585364233	0.954876644578989	0.414383206219083	1	0.470474818040207	0.996493642039003	0.495768762218638	0.852086970481034	-1.1937138963726	-0.35865798475097	0.392499855731487	0.995933760937136	-0.83505591162163
chr8	69372109	69372759	651	-	exon	Gm10033	0.806878124570634	0.975778444500418	0.82859318563707	1	0.974823826144651	0.996493642039003	0.893547098515594	0.9846564333724	-0.797765850819153	-0.35865798475097	0.392499855731487	0.995933760937136	-0.439107866068183
chr8	69373059	69375059	2001	-	exon	Gm10033	0.657481079964159	0.961557399829542	0.648024432662091	1	0.253357133175881	0.996493642039003	0.341918772374635	0.78872528204005	-1.286170382818	-0.35865798475097	0.392499855731487	0.995933760937136	-0.927512398067032
chr8	69570627	69570726	100	-	exon	Gm3365	0.600352313281477	0.957351787244988	0.647641103834638	1	0.840957202861489	0.996493642039003	0.75326408784606	0.942826975199548	-0.530850395128464	-0.0394608992936263	0.947306412142461	0.995933760937136	-0.491389495834837
chr8	69575840	69575988	149	-	exon	Gm3365	0.762355832768011	0.97107143896194	0.564310326874349	1	0.725949047651878	0.996493642039003	0.773469683954059	0.948960214348261	0.324587234334864	-0.0394608992936263	0.947306412142461	0.995933760937136	0.36404813362849
chr8	69742338	69742438	101	-	utr3	Zfp963	0.894851471790159	0.98863102512994	0.93785497461314	1	0.957378961719152	0.996493642039003	0.887183232953109	0.982431252873198	-0.41012757857959	-0.343558316921859	0.483411751466034	0.995933760937136	-0.0665692616577317
chr8	69743056	69743492	437	-	utr3	Zfp963	0.811454702411653	0.976275929328459	0.819861633955717	1	0.524115675021818	0.996493642039003	0.530439871771741	0.864004937585227	-0.724744603524388	-0.343558316921859	0.483411751466034	0.995933760937136	-0.381186286602529
chr8	69744572	69774849	30278	-	utr3	Zfp866	0.296015288265285	0.954876644578989	0.315364340441692	1	0.316226999607525	0.996493642039003	0.52813929772113	0.863225619851317	-0.641278924680866	-0.155652063648246	0.525968973302763	0.995933760937136	-0.485626861032621
chr8	69880716	69880964	249	-	utr3	Cilp2	0.575432705731754	0.954876644578989	0.579877926385306	1	0.782728176600439	0.996493642039003	0.785402406935708	0.952366209750409	-0.0131733698075257	0.717000354169009	0.426937149304677	0.995933760937136	-0.730173723976535
chr8	69881212	69881360	149	-	exon	Cilp2	1	1	0.438417203349205	1	0.598117221625492	0.996493642039003	0.678882249297717	0.916342852835675	2.26599604837934	0.717000354169009	0.426937149304677	0.995933760937136	1.54899569421033
chr8	69881608	69881708	101	-	exon	Cilp2	0.911650461435561	0.990918092466914	0.52777106547903	1	0.579221957830258	0.996493642039003	0.350614765442148	0.792650023769323	2.76215375498323	0.717000354169009	0.426937149304677	0.995933760937136	2.04515340081422
chr8	69882451	69882749	299	-	exon	Cilp2	0.107625760749679	0.954876644578989	0.107269182199072	1	0.213750311513371	0.996493642039003	0.18412523756401	0.706737912367689	1.87209096728235	0.717000354169009	0.426937149304677	0.995933760937136	1.15509061311334
chr8	69887290	69887439	150	-	utr5	Cilp2	0.460535158543632	0.954876644578989	0.999601437901952	1	NA	NA	0.500892002419618	0.853714996920694	2.66926257554364	0.717000354169009	0.426937149304677	0.995933760937136	1.95226222137463
chr8	69894513	69901641	7129	-	utr5	Ndufa13	0.40538864052151	0.954876644578989	0.210269685533631	1	0.520166161937232	0.996493642039003	0.221042684987886	0.727208106066205	-0.372040560197008	0.0845955772216626	0.705924126919507	0.995933760937136	-0.456636137418671
chr8	69902462	69902558	97	-	utr5	Ndufa13	0.642944600606247	0.959740981944782	0.871301105729935	1	0.737673456393489	0.996493642039003	0.43235829955693	0.826160740191798	1.39594451798025	0.0845955772216626	0.705924126919507	0.995933760937136	1.31134894075859
chr8	69909471	69909920	450	-	utr3	Gatad2a	0.212230022917416	0.954876644578989	0.452834438606042	1	0.548569535073232	0.996493642039003	0.0112379074952744	0.45671136135051	1.32981406068507	0.366199162270604	0.2801927514737	0.995933760937136	0.963614898414463
chr8	69913028	69913128	101	-	exon	Gatad2a	0.315471570300922	0.954876644578989	0.547618137918292	1	0.816336488690361	0.996493642039003	0.0190217985704997	0.488184024085731	1.66069463318473	0.366199162270604	0.2801927514737	0.995933760937136	1.29449547091413
chr8	69935835	69935935	101	-	exon	Gatad2a	0.958133960811644	0.995537564879788	0.615223869143665	1	0.711660065906302	0.996493642039003	0.706280457220568	0.926407313456707	0.345081836339497	0.366199162270604	0.2801927514737	0.995933760937136	-0.0211173259311077
chr8	70018618	70019801	1184	-	utr3	Mau2	0.744916179510018	0.969162429188959	0.962330905947547	1	0.804386634787108	0.996493642039003	0.63686275382769	0.902284566191129	0.121203699759328	0.13139491689937	0.448839733856566	0.995933760937136	-0.010191217140042
chr8	70096182	70096432	251	-	utr3	Ncan	0.124172247584599	0.954876644578989	0.291908723694462	1	0.520523901495541	0.996493642039003	0.126318067107436	0.656459943726745	1.16206015438208	0.257929036854466	0.510153384106579	0.995933760937136	0.904131117527613
chr8	70107471	70108270	800	-	exon	Ncan	0.185664777602332	0.954876644578989	0.317848425486956	1	0.598732322618025	0.996493642039003	0.269509355487182	0.756587379309619	1.46312141805691	0.257929036854466	0.510153384106579	0.995933760937136	1.20519238120244
chr8	70110260	70110460	201	-	exon	Ncan	0.175121501862255	0.954876644578989	0.365856554763506	1	0.517825516628055	0.996493642039003	0.00522470149839427	0.425235715533399	1.2606207787853	0.257929036854466	0.510153384106579	0.995933760937136	1.00269174193083
chr8	70131290	70131389	100	-	utr3	Rfxank	0.274900837216999	0.954876644578989	0.28729004274782	1	0.41278040725207	0.996493642039003	0.448947051165723	0.833126628480861	-0.0583703992324674	-0.0436848983931699	0.877335166967425	0.995933760937136	-0.0146855008392975
chr8	70131637	70131934	298	-	utr3	Rfxank	0.524205728488532	0.954876644578989	0.868057712242315	1	0.912828848235687	0.996493642039003	0.71978544188455	0.930585013282635	0.899643016848157	-0.0436848983931699	0.877335166967425	0.995933760937136	0.943327915241326
chr8	70132430	70132678	249	-	utr3	Rfxank	0.181661505818262	0.954876644578989	0.18228432348426	1	0.463518164579239	0.996493642039003	0.516856351407646	0.859252409820538	-0.171094295972592	-0.0436848983931699	0.877335166967425	0.995933760937136	-0.127409397579423
chr8	70133223	70134283	1061	-	utr3	Rfxank	0.95433902643702	0.995537564879788	0.725808841585273	1	0.976868271261854	0.996493642039003	0.643068386227253	0.904740273841108	0.205023249481522	-0.0436848983931699	0.877335166967425	0.995933760937136	0.248708147874691
chr8	70186288	70186688	401	-	utr3	Slc25a42	0.316535066875025	0.954876644578989	0.548089623325004	1	0.596859199586608	0.996493642039003	0.516649911828173	0.859252409820538	0.864415152319117	0.244894114248656	0.493552028846245	0.995933760937136	0.619521038070461
chr8	70220567	70220814	248	-	utr3	Armc6	0.54947647298791	0.954876644578989	0.87397783436017	1	0.916986993940272	0.996493642039003	0.110950385593633	0.645967051724322	0.325746790784978	0.0808261809634474	0.719614339187349	0.995933760937136	0.244920609821531
chr8	70224969	70225265	297	-	exon	Armc6	0.985182663369719	0.99884172037127	0.855268670835117	1	0.873872051468763	0.996493642039003	0.881922805416596	0.980518137024443	0.149429563779757	0.0808261809634474	0.719614339187349	0.995933760937136	0.0686033828163094
chr8	70293114	70293899	786	-	utr3	Ddx49	0.834719889433252	0.979777389246846	0.732010725060976	1	0.961486029712543	0.996493642039003	0.0912254506622532	0.628739436565544	0.195473265319012	-0.109611506483072	0.629342413486983	0.995933760937136	0.305084771802084
chr8	70296905	70297004	100	-	exon	Ddx49	0.87286510713309	0.98567089811534	0.782477735224812	1	0.763090131465918	0.996493642039003	0.494430675104622	0.851801513559323	-0.556304486874631	-0.109611506483072	0.629342413486983	0.995933760937136	-0.446692980391559
chr8	70302340	70302439	100	-	utr5	Ddx49	0.187230786138689	0.954876644578989	0.212053832738865	1	0.526882984206123	0.996493642039003	0.176973386936664	0.703873841313048	-1.26311504505447	-0.109611506483072	0.629342413486983	0.995933760937136	-1.15350353857139
chr8	70331624	70331873	250	-	utr3	Upf1	0.366670530675162	0.954876644578989	0.603544918219225	1	0.980353152451374	0.996493642039003	0.413327205778369	0.818458464220298	1.227506340883	0.48763464689389	0.309979312481545	0.995933760937136	0.739871693989113
chr8	70332071	70332170	100	-	utr3	Upf1	0.372435360210711	0.954876644578989	0.152776091967785	1	0.228661644207779	0.996493642039003	0.374173422600802	0.802345138041523	0.91436821191622	0.48763464689389	0.309979312481545	0.995933760937136	0.42673356502233
chr8	70332270	70332369	100	-	utr3	Upf1	NA	NA	0.253926966304727	1	0.563692188428973	0.996493642039003	0.193514469030059	0.71208556315162	3.10532982573296	0.48763464689389	0.309979312481545	0.995933760937136	2.61769517883907
chr8	70352881	70353030	150	-	utr5	Upf1	0.108813276943178	0.954876644578989	0.175981667935443	1	0.386356387865441	0.996493642039003	0.0231862007701288	0.50056921764492	2.05507245397143	0.48763464689389	0.309979312481545	0.995933760937136	1.56743780707754
chr8	70384501	70384601	101	-	utr3	Crtc1	0.999240363409549	1	0.83557209623094	1	0.706583289165877	0.996493642039003	0.677311183106511	0.916114004725044	0.277593671001361	0.205848765527939	0.661274776893386	0.995933760937136	0.0717449054734212
chr8	70385350	70385749	400	-	utr3	Crtc1	0.134626917330976	0.954876644578989	0.250134350813481	1	0.702594685145089	0.996493642039003	0.0293218579890671	0.519829400693654	1.67856259697704	0.205848765527939	0.661274776893386	0.995933760937136	1.4727138314491
chr8	70385999	70387553	1555	-	utr3	Crtc1	0.0862514555277628	0.954876644578989	0.135718427903603	1	0.495002993814047	0.996493642039003	0.0295524583067269	0.519829400693654	2.0227620989155	0.205848765527939	0.661274776893386	0.995933760937136	1.81691333338756
chr8	70397802	70397902	101	-	exon	Crtc1	0.0691286883501864	0.954876644578989	0.117875197811552	1	0.452501469934582	0.996493642039003	0.0191912126781397	0.488184024085731	1.45013174405947	0.205848765527939	0.661274776893386	0.995933760937136	1.24428297853153
chr8	70450668	70452315	1648	-	utr3	Klhl26	0.647136554233189	0.960053838917103	0.991110489762837	1	0.954548412560092	0.996493642039003	0.994149232728993	1	0.161328756141601	0.052711149583985	0.792800597290449	0.995933760937136	0.108617606557616
chr8	70452415	70453014	600	-	utr3	Klhl26	0.280337324425781	0.954876644578989	0.651965208614898	1	0.656107724899473	0.996493642039003	0.485090565587441	0.847764743591549	0.524164621696697	0.052711149583985	0.792800597290449	0.995933760937136	0.471453472112712
chr8	70504341	70504440	100	-	utr3	Rex1bd	0.692335834840472	0.962942240375344	0.381431531740787	1	0.725063934954899	0.996493642039003	0.767768205765927	0.947600756195084	0.222988828787904	0.178347930991677	0.601953677398376	0.995933760937136	0.0446408977962273
chr8	70506309	70506457	149	-	exon	Rex1bd	0.524523207034747	0.954876644578989	0.830705487322952	1	0.974635635705406	0.996493642039003	0.970531505960174	1	-0.0483304920639274	0.178347930991677	0.601953677398376	0.995933760937136	-0.226678423055605
chr8	70506555	70506703	149	-	exon	Rex1bd	0.564342743500802	0.954876644578989	0.425083043819288	1	0.484831880187923	0.996493642039003	0.319974287551448	0.782367874038652	-0.468980192520409	0.178347930991677	0.601953677398376	0.995933760937136	-0.647328123512086
chr8	70509574	70514129	4556	-	utr3	Kxd1	0.34501674377411	0.954876644578989	0.381273795649182	1	0.562920220909234	0.996493642039003	0.456572973143661	0.83741081902813	-0.276297106843328	0.122782836628032	0.59660663309298	0.995933760937136	-0.399079943471361
chr8	70514654	70515399	746	-	utr3	Kxd1	0.375899375452795	0.954876644578989	0.226260097377516	1	0.523695336006691	0.996493642039003	0.3188107018851	0.782112860738362	-0.615742825109008	0.122782836628032	0.59660663309298	0.995933760937136	-0.73852566173704
chr8	70527807	70527906	100	-	utr5	Kxd1	0.159237371298435	0.954876644578989	0.0699551617498888	1	0.36537056823211	0.996493642039003	0.0811891436746596	0.617975134572105	-0.718454303401919	0.122782836628032	0.59660663309298	0.995933760937136	-0.841237140029952
chr8	70597539	70597737	199	-	utr3	Ssbp4	0.826040265423116	0.978566892537804	0.991321788909814	1	0.895804940737718	0.996493642039003	0.95876659440381	1	-0.232019536299276	0.0694546130238183	0.823457681933877	0.995933760937136	-0.301474149323095
chr8	70649318	70649715	398	-	utr3	Pgpep1	0.470394321970375	0.954876644578989	0.3238783549024	1	0.477456670790685	0.996493642039003	0.425410360438029	0.823570341009632	0.180285502257345	0.130504334065183	0.615489852032032	0.995933760937136	0.0497811681921614
chr8	70650411	70650610	200	-	utr3	Pgpep1	0.324605363900316	0.954876644578989	0.286604658113877	1	0.553558245861669	0.996493642039003	0.374038729908292	0.802345138041523	-0.23861995965681	0.130504334065183	0.615489852032032	0.995933760937136	-0.369124293721993
chr8	70699784	70700080	297	-	exon	Gm11175	0.113000459331661	0.954876644578989	0.204116936027958	1	0.0447338335485727	0.996493642039003	0.142461464317535	0.669685355981622	1.73264664609574	NA	NA	NA	NA
chr8	70758796	70758991	196	-	utr3	Mpv17l2	0.378351086937613	0.954876644578989	0.400347543602926	1	0.592456556086956	0.996493642039003	0.642503805794135	0.904489111851208	-0.218484272766854	0.464265672032368	0.121689043058568	0.995933760937136	-0.682749944799222
chr8	70766516	70766614	99	-	exon	Ifi30	0.975332487633235	0.997941918452272	0.825211715953955	1	0.708339064968906	0.996493642039003	0.975241457009001	1	0.592307680957535	0.158285438301718	0.73143195804767	0.995933760937136	0.434022242655816
chr8	70768226	70768524	299	-	utr3	Pik3r2	0.844751616543348	0.982058159091948	0.888100585120395	1	0.992174624510425	0.996493642039003	0.900985893395756	0.986919459157653	0.431483530948721	0.322386577251368	0.47389708706102	0.995933760937136	0.109096953697353
chr8	70769921	70770020	100	-	exon	Pik3r2	0.129539798850066	0.954876644578989	0.14496662224603	1	0.332593758263615	0.996493642039003	0.218655845261146	0.725812869086711	-0.638037117046884	0.322386577251368	0.47389708706102	0.995933760937136	-0.960423694298252
chr8	70774724	70775221	498	-	utr5	Pik3r2	0.885836247735191	0.987623120058059	0.715712869002915	1	0.717804044967747	0.996493642039003	0.74573836906116	0.940374615967093	0.608715788288734	0.322386577251368	0.47389708706102	0.995933760937136	0.286329211037367
chr8	70778464	70778960	497	-	utr3	Mast3	0.83419752378077	0.979615330752872	0.822456801975544	1	0.735165453821492	0.996493642039003	0.809309134080448	0.960808031158504	-0.151146199522723	0.158690276899225	0.684442834369963	0.995933760937136	-0.309836476421948
chr8	70779159	70779606	448	-	utr3	Mast3	0.178744372880018	0.954876644578989	0.304005165326984	1	0.427808809834564	0.996493642039003	0.112601656421961	0.648644490566551	1.56572928337505	0.158690276899225	0.684442834369963	0.995933760937136	1.40703900647582
chr8	70835228	70835875	648	-	utr3	Arrdc2	0.738319324599503	0.967423286555699	0.872509638651964	1	0.762536415178038	0.996493642039003	0.232384792308777	0.734404491121373	-0.610481143736805	-0.646983049546323	0.0249060575182323	0.995933760937136	0.0365019058095185
chr8	70843594	70844442	849	-	utr3	Kcnn1	0.743260687671764	0.96875534496063	0.945953884181081	1	0.763125990776366	0.996493642039003	0.942137255183682	0.996617719919582	-0.134118922764042	0.0521400562584185	0.862979842778056	0.995933760937136	-0.18625897902246
chr8	70855090	70855240	151	-	exon	Kcnn1	0.697189348728832	0.962942240375344	0.9904468991592	1	0.944753403819947	0.996493642039003	0.859732779690105	0.975416389895309	0.130728711367541	0.0521400562584185	0.862979842778056	0.995933760937136	0.0785886551091227
chr8	70868277	70868526	250	-	utr3	Ccdc124	0.580476400881858	0.954930978165712	0.562168094303069	1	0.755633701102287	0.996493642039003	0.761520573848326	0.945968640956494	-0.325193097600475	0.178128152534187	0.486083923229169	0.995933760937136	-0.503321250134662
chr8	70868817	70870043	1227	-	exon	Ccdc124	0.74819186344904	0.969226797269789	0.308123283570338	1	0.671737373930371	0.996493642039003	0.265930249432525	0.75506479156284	-0.0576241733018993	0.178128152534187	0.486083923229169	0.995933760937136	-0.235752325836086
chr8	70883236	70883435	200	-	utr3	Slc5a5	0.342096378999303	0.954876644578989	0.644768206330963	1	0.55318134348051	0.996493642039003	0.0338773155269597	0.531340774416554	0.571782600675358	-0.000194506705872968	0.999427267066769	0.999968373294316	0.571977107381231
chr8	71256495	71256595	101	-	exon	Haus8	0.401385646168194	0.954876644578989	0.342786454692037	1	0.850824073040314	0.996493642039003	0.449936482326037	0.833775104082785	-1.04118040667236	-0.391805210514414	0.14899885509751	0.995933760937136	-0.649375196157945
chr8	71272386	71272486	101	-	utr5	Haus8	0.472687785504389	0.954876644578989	0.391032962504831	1	0.766463965186696	0.996493642039003	0.746908398483087	0.940779536041176	-0.772686091479265	-0.391805210514414	0.14899885509751	0.995933760937136	-0.38088088096485
chr8	71374272	71374570	299	-	utr3	Nr2f6	0.804886290627761	0.975345330070286	0.729768516393197	1	0.7883002579263	0.996493642039003	0.864143023819474	0.976312553274604	-0.330912768682528	0.30427470970757	0.521103842236983	0.995933760937136	-0.635187478390099
chr8	71376126	71378539	2414	-	exon	Nr2f6	0.162616879998445	0.954876644578989	0.487394990804217	1	0.714160404811037	0.996493642039003	0.00719263228326206	0.437378997646323	0.919023694783253	0.30427470970757	0.521103842236983	0.995933760937136	0.614748985075682
chr8	71381065	71381562	498	-	utr5	Nr2f6	0.632722244546395	0.958707176551452	0.948398672561521	1	0.63944133493629	0.996493642039003	0.413414198246099	0.818458464220298	1.00185407826725	0.30427470970757	0.521103842236983	0.995933760937136	0.697579368559675
chr8	71387257	71387356	100	-	utr3	Ushbp1	0.079794945903859	0.954876644578989	0.0815789953832675	1	0.247288542748863	0.996493642039003	0.0923766894435428	0.629181902147476	1.30019994745592	0.325833826036952	0.430117291286575	0.995933760937136	0.974366121418973
chr8	71389402	71389501	100	-	exon	Ushbp1	0.239834333108727	0.954876644578989	0.249371148710387	1	0.521130207661089	0.996493642039003	0.373676556941714	0.802345138041523	0.867570583350194	0.325833826036952	0.430117291286575	0.995933760937136	0.541736757313242
chr8	71394425	71394574	150	-	exon	Ushbp1	0.13364285916637	0.954876644578989	0.0986640985713704	1	0.281066648883214	0.996493642039003	0.17750414029871	0.704338231367632	-0.587136146355876	0.325833826036952	0.430117291286575	0.995933760937136	-0.912969972392828
chr8	71395409	71395752	344	-	utr5	Ushbp1	0.092853852485331	0.954876644578989	0.0539721315334296	1	0.315003994766767	0.996493642039003	0.0927542135710705	0.629539094672368	-1.09117167979428	0.325833826036952	0.430117291286575	0.995933760937136	-1.41700550583123
chr8	71457003	71457252	250	-	utr3	Abhd8	0.827122257178774	0.978566892537804	0.708768596148904	1	0.738361269963127	0.996493642039003	0.760599275052991	0.945137943376012	-0.241092946076938	0.0214983227278514	0.927574883585154	0.995933760937136	-0.262591268804789
chr8	71461366	71463605	2240	-	utr5	Abhd8	0.342360702643252	0.954876644578989	0.562376153954675	1	0.615923723327208	0.996493642039003	0.171892122209927	0.698128850997358	0.800338915136178	0.0214983227278514	0.927574883585154	0.995933760937136	0.778840592408326
chr8	71480502	71481102	601	-	exon	Ano8	NA	NA	0.617186826560453	1	0.557573895939715	0.996493642039003	0.0405673310920415	0.548254182859275	1.26902373565195	0.170384146914602	0.652281370440684	0.995933760937136	1.09863958873735
chr8	71508061	71508210	150	-	exon	Plvap	0.122347297195313	0.954876644578989	0.183977405164241	1	0.655733966460493	0.996493642039003	0.142958525206607	0.670622433490285	2.56861064554602	0.231177891463617	0.691990231836209	0.995933760937136	2.33743275408241
chr8	71627261	71627410	150	-	utr3	Unc13a	0.732378204597414	0.967250727155727	0.922719223720529	1	0.990114204306961	0.996493642039003	0.602491974591698	0.889939392854947	0.202356325419077	0.0913622518959163	0.775209494267771	0.995933760937136	0.11099407352316
chr8	71628807	71629007	201	-	utr3	Unc13a	0.611117474892214	0.957729839360772	0.547750262360014	1	0.711796031987068	0.996493642039003	0.803999918499171	0.959098902886789	-0.396974751457284	0.0913622518959163	0.775209494267771	0.995933760937136	-0.4883370033532
chr8	71629356	71630547	1192	-	utr3	Unc13a	0.0874297761630454	0.954876644578989	0.18255782214323	1	0.365808577713057	0.996493642039003	0.154302079895005	0.683687812854972	1.1128961281046	0.0913622518959163	0.775209494267771	0.995933760937136	1.02153387620869
chr8	71658264	71658763	500	-	exon	Unc13a	NA	NA	0.194938991351462	1	0.221034679132698	0.996493642039003	0.00199580619199546	0.359736108069625	1.88789947429246	0.0913622518959163	0.775209494267771	0.995933760937136	1.79653722239654
chr8	71692184	71692332	149	-	utr3	B3gnt3	0.0401781969543919	0.954876644578989	0.0149771939115201	1	0.119274611274501	0.996493642039003	0.0978416623742172	0.632910217185353	0.21722540132167	0.998209179209065	0.225921367899157	0.995933760937136	-0.780983777887396
chr8	71692973	71693120	148	-	exon	B3gnt3	0.303114934155515	0.954876644578989	0.178781209744371	1	0.731034973678423	0.996493642039003	0.488863571936263	0.849555989114995	1.33095083171308	0.998209179209065	0.225921367899157	0.995933760937136	0.332741652504019
chr8	71721253	71721864	612	-	utr5	Fcho1	0.890658724958559	0.987937066286864	0.510631930747404	1	0.750288965719779	0.996493642039003	0.402461283587618	0.814939057154073	0.0651356294710416	0.373651552399639	0.357165753230891	0.995933760937136	-0.308515922928597
chr8	71916556	71916756	201	-	exon	Ccnb2-ps	0.107744044810015	0.954876644578989	0.13856073398545	1	0.273144510531789	0.996493642039003	0.0376350393627818	0.538725316295426	-1.03373024279575	0.0299557537229973	0.943508684708808	0.995933760937136	-1.06368599651875
chr8	71917205	71917903	699	-	exon	Ccnb2-ps	0.4710058003967	0.954876644578989	0.492468821635647	1	0.498235155708685	0.996493642039003	0.541392934928838	0.868204449903524	-0.553779845424378	0.0299557537229973	0.943508684708808	0.995933760937136	-0.583735599147375
chr8	72138585	72138734	150	-	exon	Gm26586	0.748949404724052	0.969226797269789	0.405592386504765	1	0.849435855605415	0.996493642039003	0.150653917209958	0.679329652987446	0.195148791438734	0.328880357235816	0.652866312271226	0.995933760937136	-0.133731565797082
chr8	72341149	72341448	300	-	utr3	Eps15l1	0.997183611839807	1	0.761480967807197	1	0.902710480946358	0.996493642039003	0.947851729752331	0.998561613340453	0.782540297497034	0.473260909887223	0.106318364152861	0.995933760937136	0.309279387609811
chr8	72368717	72373033	4317	-	exon	Eps15l1	0.0715287348407343	0.954876644578989	0.126167729813042	1	0.345730964316936	0.996493642039003	0.327091653715736	0.784067869188777	-1.13256218914094	0.473260909887223	0.106318364152861	0.995933760937136	-1.60582309902816
chr8	72424372	72424470	99	-	utr3	Calr3	0.216390433551346	0.954876644578989	0.178749815926463	1	0.15817305638242	0.996493642039003	0.0576066516514879	0.588064195391513	-0.698256487955238	0.030887642295868	0.943235701389383	0.995933760937136	-0.729144130251106
chr8	72435005	72438476	3472	-	utr5	Calr3	0.882255727779039	0.987623120058059	0.903668379891957	1	0.951296238898757	0.996493642039003	0.537280681453698	0.867181031364064	-0.378684347737753	0.030887642295868	0.943235701389383	0.995933760937136	-0.409571990033621
chr8	72461284	72461463	180	-	utr3	Cherp	0.863090209754225	0.984502145608155	0.882987759859934	1	0.70254477645018	0.996493642039003	0.392208020553077	0.811723458305555	1.05968393046689	0.992877353120327	0.0721765847923659	0.995933760937136	0.0668065773465665
chr8	72462074	72462297	224	-	exon	Cherp	0.13807713418845	0.954876644578989	0.229656821638348	1	0.473612675706869	0.996493642039003	0.0532170648742991	0.578185825239243	2.47184724875924	0.992877353120327	0.0721765847923659	0.995933760937136	1.47896989563891
chr8	72470940	72471040	101	-	exon	Cherp	0.94564470713017	0.99463482667951	0.943280891075784	1	0.825060080163933	0.996493642039003	0.450107662079442	0.833982320989899	1.04297760682947	0.992877353120327	0.0721765847923659	0.995933760937136	0.0501002537091444
chr8	72483124	72483918	795	-	utr3	Slc35e1	0.0697188863135525	0.954876644578989	0.321076918943126	1	0.251222316839051	0.996493642039003	0.0561018676824993	0.583968625892937	0.931040178051094	0.272099902866559	0.267636564368138	0.995933760937136	0.658940275184534
chr8	72495410	72496259	850	-	utr3	Med26	0.0335123367181411	0.954876644578989	0.0993441600687406	1	0.126443557895799	0.996493642039003	0.00848004692844662	0.4500319631768	1.56567554437728	0.337933193773448	0.433638822440169	0.995933760937136	1.22774235060383
chr8	72567563	72567760	198	-	utr3	Smim7	0.492860337005411	0.954876644578989	0.500540352129279	1	0.673776862382722	0.996493642039003	0.459170250433737	0.838543066565823	-0.625899500369621	-0.105200683671839	0.677691048811766	0.995933760937136	-0.520698816697782
chr8	72814649	72815945	1297	-	utr3	Large1	0.398206141570491	0.954876644578989	0.394394372394982	1	0.177407958031744	0.996493642039003	0.610010962293064	0.892833186571077	-0.55766845127289	0.0114757313407982	0.945013230968565	0.995933760937136	-0.569144182613688
chr8	76841891	76900322	58432	-	exon	Gm5353	0.622709155403282	0.95833151591211	0.901333581855963	1	0.826828447634129	0.996493642039003	0.200275108763903	0.715433791471058	0.151541816838605	-1.05478770866442	0.366445887477069	0.995933760937136	1.20632952550302
chr8	77250565	77250863	299	-	utr3	Arhgap10	0.854578135274631	0.983159364565742	0.895693502251093	1	0.833713810225797	0.996493642039003	0.805439464662378	0.959404098506138	0.293411999746078	-0.308196771454062	0.266594486998256	0.995933760937136	0.60160877120014
chr8	77663977	77664076	100	-	utr3	Ednra	0.00350238726142827	0.954876644578989	0.0014558722244097	1	0.000516179589841691	0.438691060919045	0.105581593587571	0.641459413724697	-0.360688891401628	-0.102900197223905	0.804807526477102	0.995933760937136	-0.257788694177724
chr8	77664624	77665022	399	-	utr3	Ednra	0.726167553604554	0.966652707846005	0.647721111771598	1	0.792336696750561	0.996493642039003	0.882151586858716	0.980518137024443	-0.0878264907702868	-0.102900197223905	0.804807526477102	0.995933760937136	0.0150737064536178
chr8	77720224	77720373	150	-	exon	Ednra	0.545676307809139	0.954876644578989	0.511120850456679	1	0.709759990437208	0.996493642039003	0.570388655398994	0.879641428356558	-0.433011376319628	-0.102900197223905	0.804807526477102	0.995933760937136	-0.330111179095724
chr8	78805213	78805312	100	-	utr3	Lsm6	0.288256945563015	0.954876644578989	0.19495200980036	1	0.523975958257108	0.996493642039003	0.370716504703793	0.800519562302099	-0.994930004389129	-0.277700083238634	0.322251996627713	0.995933760937136	-0.717229921150494
chr8	78806753	78806853	101	-	utr3	Lsm6	0.557557677767005	0.954876644578989	0.573659294348726	1	0.581982044005857	0.996493642039003	0.382104010482845	0.806658518370901	-0.757639768420346	-0.277700083238634	0.322251996627713	0.995933760937136	-0.479939685181712
chr8	79267579	79269193	1615	-	utr3	Mmaa	0.494242063133625	0.954876644578989	0.392201677202113	1	0.667155375500658	0.996493642039003	0.360362705241039	0.7957053551377	-0.22656013079951	0.108119861663344	0.731811451998334	0.995933760937136	-0.334679992462854
chr8	79281205	79294654	13450	-	utr5	Mmaa	0.305572007653948	0.954876644578989	0.317777048234356	1	0.417873031376071	0.996493642039003	0.480120810550169	0.846324338345998	-0.515175471320858	0.108119861663344	0.731811451998334	0.995933760937136	-0.623295332984202
chr8	79339339	79339737	399	-	utr3	Smad1	0.824685468105317	0.978277480258329	0.89583457228718	1	0.936671345671668	0.996493642039003	0.989694963873122	1	-0.368616593357553	-0.266317373080691	0.212044617440194	0.995933760937136	-0.102299220276862
chr8	79371835	79372332	498	-	utr5	Smad1	0.372122831183899	0.954876644578989	0.673410151769845	1	0.519357967816713	0.996493642039003	0.617094329427464	0.896425775364725	0.452148602040018	-0.266317373080691	0.212044617440194	0.995933760937136	0.718465975120709
chr8	79683859	79684008	150	-	utr3	Abce1	0.328163071793311	0.954876644578989	0.306377992309782	1	0.429340389002928	0.996493642039003	0.327499765104871	0.784082972062098	-1.16250902988813	-0.24523373600209	0.58175580192786	0.995933760937136	-0.917275293886039
chr8	79972184	79972483	300	-	utr3	Hhip	0.71244129306555	0.963876399635885	0.606934122232644	1	0.966116518065052	0.996493642039003	0.768141359360459	0.947600756195084	-0.63415987285847	-0.44971101857053	0.0576506165709541	0.995933760937136	-0.18444885428794
chr8	80057707	80057956	250	-	utr5	Hhip	0.708145942100506	0.962942240375344	0.90431684260391	1	0.943385728209472	0.996493642039003	0.868000180890427	0.977233078685502	0.628956253652733	-0.44971101857053	0.0576506165709541	0.995933760937136	1.07866727222326
chr8	80701049	80702148	1100	-	utr3	Smarca5	0.419467033739627	0.954876644578989	0.345994292914999	1	0.386365444841009	0.996493642039003	0.477176955950058	0.845593143880619	-1.33264137141604	0.0933659334538343	0.726733037849107	0.995933760937136	-1.42600730486988
chr8	80710622	80710722	101	-	exon	Smarca5	0.071965155384075	0.954876644578989	0.0847244458687985	1	0.135808780618076	0.996493642039003	0.0991889963667945	0.634585835110699	-1.86055486323066	0.0933659334538343	0.726733037849107	0.995933760937136	-1.9539207966845
chr8	80739298	80739497	200	-	utr5	Smarca5	0.581767347696519	0.954930978165712	0.89144852879102	1	0.726800674242	0.996493642039003	0.928845393008494	0.994864974778465	1.54450732016412	0.0933659334538343	0.726733037849107	0.995933760937136	1.45114138671029
chr8	80788608	80788757	150	-	exon	Gab1	0.651143300687163	0.961129336588824	0.558711989415567	1	0.481815325775355	0.996493642039003	0.0592488436009589	0.588725576350143	0.0857941002627854	-0.0595090546506613	0.800388909283509	0.995933760937136	0.145303154913447
chr8	80981780	80987519	5740	-	utr3	Usp38	0.297126535555797	0.954876644578989	0.31155957232833	1	0.240787472542047	0.996493642039003	0.220741966302346	0.726895849488044	-0.828855849175398	0.121843717025596	0.71738536322092	0.995933760937136	-0.950699566200994
chr8	81013831	81014429	599	-	exon	Usp38	0.541032582798752	0.954876644578989	0.88863382923209	1	0.993185248881874	0.996493642039003	0.644567685399557	0.905058715711724	0.240068484497381	0.121843717025596	0.71738536322092	0.995933760937136	0.118224767471785
chr8	81014729	81014828	100	-	utr5	Usp38	0.630663085084997	0.958654210527999	0.918804677030691	1	0.926147558905188	0.996493642039003	0.794734789146153	0.955618628818962	0.736036646080205	0.121843717025596	0.71738536322092	0.995933760937136	0.614192929054609
chr8	82764106	82764523	418	-	utr3	Zfp330	0.221865395112501	0.954876644578989	0.219118307962201	1	0.353726008084706	0.996493642039003	0.363928136074993	0.796956860886339	-1.12650216504431	-0.0904058796077113	0.735824394650953	0.995933760937136	-1.03609628543659
chr8	82772916	82774110	1195	-	utr5	Zfp330	0.852890644586801	0.983148053998374	0.41505319747714	1	0.641049901795159	0.996493642039003	0.291282641995266	0.767890659706733	0.394199659400786	-0.0904058796077113	0.735824394650953	0.995933760937136	0.484605539008497
chr8	83083433	83086859	3427	-	exon	Gm45449	0.730108009521362	0.967135798384727	0.942637798399624	1	0.891162100230054	0.996493642039003	0.182482057407666	0.705901497641724	-0.0884833905264488	1.10892034559445	0.390781949316284	0.995933760937136	-1.1974037361209
chr8	83316328	83316428	101	-	exon	Elmod2	0.196957418516129	0.954876644578989	0.231499721072869	1	0.12201068533766	0.996493642039003	0.188492350211566	0.710450551702841	-1.39186291532023	-0.116147175411672	0.658862713270653	0.995933760937136	-1.27571573990855
chr8	83435118	83435218	101	-	utr3	Scoc	0.340220416668783	0.954876644578989	0.324826211448503	1	0.194762004849847	0.996493642039003	0.259000707551274	0.751773731837179	-2.30542954646884	-0.311913140136723	0.484496496837644	0.995933760937136	-1.99351640633212
chr8	83667981	83670272	2292	-	utr3	Pkn1	0.154658407155801	0.954876644578989	0.302856379705852	1	0.492318567585037	0.996493642039003	0.0103118334926146	0.4500319631768	1.17172523574652	0.287239938790568	0.588901835185675	0.995933760937136	0.884485296955955
chr8	83723449	83723696	248	-	utr3	Adgre5	0.76878574805848	0.972238243987778	0.922894049779173	1	0.97017267601706	0.996493642039003	0.926468622908495	0.993843720707782	0.510599319586763	0.336971994876	0.286487652664533	0.995933760937136	0.173627324710763
chr8	83887426	83887525	100	-	exon	Gm26721	0.663347351363488	0.961934683266595	0.599020195672098	1	0.774257104493598	0.996493642039003	0.728304191740758	0.933782133015647	-0.999513905325416	-1.06225381090115	0.190184474914102	0.995933760937136	0.0627399055757317
chr8	84063660	84064349	690	-	utr3	Gm10643	0.481573266749547	0.954876644578989	0.719566014031574	1	0.767183848171582	0.996493642039003	0.54396365148269	0.86854508536239	-0.786590416749551	-0.907449279422463	0.0419695010647719	0.995933760937136	0.120858862672913
chr8	84066085	84066684	600	-	exon	C330011M18Rik	0.486597511612966	0.954876644578989	0.250362278779196	1	0.34087515453881	0.996493642039003	0.225075837718151	0.730369635795574	-0.103956120878087	0.359388382830738	0.44904206595954	0.995933760937136	-0.463344503708825
chr8	84097319	84097467	149	-	utr3	Dcaf15	0.645973811744182	0.959897678650563	0.544276726318092	1	0.72544616971804	0.996493642039003	0.721949926577211	0.931539066184128	0.172906811820612	0.49722139586445	0.116180632247766	0.995933760937136	-0.324314584043838
chr8	84132877	84133224	348	-	utr3	Cc2d1a	0.372288315606774	0.954876644578989	0.680391278514664	1	0.575782362195802	0.996493642039003	0.154398003350257	0.683691897635853	1.074897700049	0.552279320978062	0.255475901945248	0.995933760937136	0.522618379070939
chr8	84147738	84147837	100	-	utr5	Cc2d1a	0.821538437162273	0.977792016885583	0.456026461206567	1	0.571702590166531	0.996493642039003	0.557686902662966	0.874187237449841	0.668028183338229	0.552279320978062	0.255475901945248	0.995933760937136	0.115748862360167
chr8	84173780	84173925	146	-	utr3	Nanos3	0.29813825924599	0.954876644578989	0.341048733349192	1	0.588281493874613	0.996493642039003	0.587472811244895	0.886448434665102	-0.857109330359706	-0.618194420822039	0.556978455184837	0.995933760937136	-0.238914909537666
chr8	84211623	84212717	1095	-	utr3	Zswim4	0.81830437472938	0.9774254432378	0.769996701985648	1	0.715245354094208	0.996493642039003	0.217705013570265	0.725228504743874	0.165011633785212	0.1139917433713	0.729608284748473	0.995933760937136	0.0510198904139126
chr8	84246427	84249624	3198	-	utr3	D8Ertd738e	0.422122755478329	0.954876644578989	0.73764016161948	1	0.475965620281061	0.996493642039003	0.178748500024037	0.704879593977468	0.850011256434549	0.186637118275841	0.496895376332985	0.995933760937136	0.663374138158708
chr8	84251542	84251691	150	-	utr3	Mri1	0.682630434855063	0.962781060066041	0.644326890894567	1	0.897028271973082	0.996493642039003	0.0541479461417966	0.578945847804355	-0.197684901257371	0.282198635027494	0.54587215142658	0.995933760937136	-0.479883536284865
chr8	84257128	84257276	149	-	utr5	Mri1	0.822015752624067	0.977792016885583	0.681168499441821	1	0.954394775836348	0.996493642039003	0.680175376162939	0.916678874498091	-0.278070176797799	0.282198635027494	0.54587215142658	0.995933760937136	-0.560268811825293
chr8	84258443	84258693	251	-	utr3	Ccdc130	0.728174723239751	0.96685457241954	0.492621259280989	1	0.766866830153557	0.996493642039003	0.886126736295057	0.981938888171271	-0.335072022201603	0.280435712420068	0.410543558787244	0.995933760937136	-0.615507734621671
chr8	84661527	84662067	541	-	utr3	Ier2	0.180484104818079	0.954876644578989	0.311296808827624	1	0.467452911223182	0.996493642039003	0.205131021475165	0.717265948222968	1.20608175813593	0.271574859375278	0.678308060589835	0.995933760937136	0.934506898760655
chr8	84672832	84672932	101	-	utr3	Nacc1	0.130733140458701	0.954876644578989	0.294037506944291	1	0.519937523711718	0.996493642039003	0.238360673658916	0.73834582812438	0.981225987066424	0.0754218481378949	0.702869676431079	0.995933760937136	0.905804138928529
chr8	84676640	84676790	151	-	exon	Nacc1	0.117821376254647	0.954876644578989	0.24350961631189	1	0.201125347842285	0.996493642039003	0.0103088572444453	0.4500319631768	1.48331250614547	0.0754218481378949	0.702869676431079	0.995933760937136	1.40789065800758
chr8	84677090	84677190	101	-	exon	Nacc1	0.978977759165809	0.998361931080305	0.982366320017152	1	0.898265568639724	0.996493642039003	0.818545698407327	0.964267209971001	0.168977961153284	0.0754218481378949	0.702869676431079	0.995933760937136	0.0935561130153887
chr8	84708091	84708637	547	-	utr3	Nfix	0.171322946634803	0.954876644578989	0.270474735965416	1	0.565690811579273	0.996493642039003	0.0266106613049888	0.514434947423532	2.06686099026462	0.279571499729196	0.665396838817299	0.995933760937136	1.78728949053543
chr8	84771790	84772237	448	-	exon	Nfix	0.161809129937382	0.954876644578989	0.280375166928733	1	0.394253969470634	0.996493642039003	0.00247741523441569	0.386655597843935	1.48951977807876	0.279571499729196	0.665396838817299	0.995933760937136	1.20994827834956
chr8	84815504	84815801	298	-	utr3	Dand5	0.660965076949852	0.961859641938608	0.637268907897175	1	0.818541339153211	0.996493642039003	0.622013552096144	0.898049231532527	-0.564438986273125	-0.118203051571997	0.776824431806274	0.995933760937136	-0.446235934701128
chr8	84816098	84816394	297	-	utr3	Dand5	0.505768569531062	0.954876644578989	0.518259944501762	1	0.34325232089614	0.996493642039003	0.464642246814746	0.8416778561632	-0.544091062565268	-0.118203051571997	0.776824431806274	0.995933760937136	-0.425888010993271
chr8	84834168	84834693	526	-	utr3	Rad23a	0.461399795579518	0.954876644578989	0.288154289763467	1	0.399155768549663	0.996493642039003	0.323527897482381	0.783329538223463	-0.349824179402237	0.0907519813361486	0.847733354446112	0.995933760937136	-0.440576160738385
chr8	84842396	84842991	596	-	utr3	Calr	0.848847122372547	0.982749644504433	0.914387293064978	1	0.836056446531454	0.996493642039003	0.964416810922586	1	0.123315117389972	0.227927797909534	0.164187570848594	0.995933760937136	-0.104612680519562
chr8	84844437	84844667	231	-	exon	Calr	0.872676109278965	0.98567089811534	0.683865559077433	1	0.722944982886786	0.996493642039003	0.269924974380205	0.756587379309619	0.584798677678134	0.227927797909534	0.164187570848594	0.995933760937136	0.3568708797686
chr8	84886540	84886983	444	-	utr3	Gcdh	0.262017976011731	0.954876644578989	0.27090881906171	1	0.116039607659162	0.996493642039003	0.332996925593426	0.786543717280407	-1.38176629537892	-0.314288908860917	0.208544574101629	0.995933760937136	-1.067477386518
chr8	84912002	84912946	945	-	exon	Mast1	0.0673336700246175	0.954876644578989	0.111979244589325	1	0.0988883969398023	0.996493642039003	0.0275131280067872	0.517586339743873	2.01165660134679	0.291344434576907	0.600882885470129	0.995933760937136	1.72031216676988
chr8	84957648	84958043	396	-	utr3	Rnaseh2a	0.392208048190252	0.954876644578989	0.692383595529954	1	0.971287999892141	0.996493642039003	0.400532192139403	0.814467971404156	0.394168484476039	0.123481524058772	0.638573129107006	0.995933760937136	0.270686960417267
chr8	84965965	84966163	199	-	utr5	Rnaseh2a	0.549066722946154	0.954876644578989	0.851211273790666	1	0.704498609387194	0.996493642039003	0.644828855505672	0.905193242177951	0.339435902449129	0.123481524058772	0.638573129107006	0.995933760937136	0.215954378390357
chr8	84967747	84967846	100	-	utr5	Rnaseh2a	0.527251730518923	0.954876644578989	0.416473568962448	1	0.556489673829952	0.996493642039003	0.751345625800412	0.942582506444782	0.495472455855061	0.123481524058772	0.638573129107006	0.995933760937136	0.371990931796289
chr8	84977252	84977594	343	-	utr3	Junb	0.125566745059742	0.954876644578989	0.268708109661323	1	0.225332427467196	0.996493642039003	0.210762854837997	0.721250642967684	1.11760903453663	-0.0316531239556036	0.899988239890315	0.995933760937136	1.14926215849223
chr8	84977936	84978278	343	-	exon	Junb	0.166106458764432	0.954876644578989	0.379141543019362	1	0.276925252439578	0.996493642039003	0.144087984033689	0.671829094935922	0.530093953319335	-0.0316531239556036	0.899988239890315	0.995933760937136	0.561747077274939
chr8	85054002	85054300	299	-	exon	A230103J11Rik	0.785567139122138	0.974137316634004	0.906442576057454	1	0.961680417368505	0.996493642039003	0.505958381658122	0.855213269321218	0.205864082076388	-0.26926945193463	0.654320411555263	0.995933760937136	0.475133534011017
chr8	85075084	85075332	249	-	utr3	Wdr83	0.288641731730025	0.954876644578989	0.332619634107543	1	0.653595653468515	0.996493642039003	0.252971131138619	0.747529462999893	-0.67071079590971	0.00524225251955662	0.982302657998188	0.998209226271922	-0.675953048429267
chr8	85081009	85081158	150	-	exon	Wdr83	0.556415050931052	0.954876644578989	0.544275918349216	1	0.689675287695918	0.996493642039003	0.670502591332657	0.913652929127569	-0.368061780550709	0.00524225251955662	0.982302657998188	0.998209226271922	-0.373304033070265
chr8	85109601	85109951	351	-	utr3	Zfp791	0.652538737616074	0.961407470016717	0.644558911901515	1	0.835826863428634	0.996493642039003	0.279706100239156	0.761526912231968	-1.15552584782052	-0.483316230598211	0.1689110804032	0.995933760937136	-0.672209617222314
chr8	85110050	85110200	151	-	exon	Zfp791	0.970521367395433	0.997532692198551	0.8453396879014	1	0.877938428402902	0.996493642039003	0.968127909736089	1	-0.569522596877306	-0.483316230598211	0.1689110804032	0.995933760937136	-0.0862063662790951
chr8	85110600	85110899	300	-	exon	Zfp791	0.713066150053855	0.96409816441774	0.71416064796834	1	0.516638986803648	0.996493642039003	0.119327104064623	0.65264766185658	-0.965956301632573	-0.483316230598211	0.1689110804032	0.995933760937136	-0.482640071034362
chr8	85260442	85260692	251	-	utr3	Vps35	0.245204533603267	0.954876644578989	0.253063880295803	1	0.194149218084071	0.996493642039003	0.282180898034901	0.762005859611005	-1.70771803993042	-0.246194942222227	0.470870645137014	0.995933760937136	-1.46152309770819
chr8	85260892	85261042	151	-	utr3	Vps35	0.655116264128577	0.961451350200762	0.64764583792599	1	0.452643662222654	0.996493642039003	0.072661830432433	0.607598412627559	-1.0527446512335	-0.246194942222227	0.470870645137014	0.995933760937136	-0.806549709011272
chr8	85261142	85261242	101	-	exon	Vps35	0.08799173012189	0.954876644578989	0.0941341837524393	1	0.108535100039338	0.996493642039003	0.119372332379802	0.65264766185658	-1.98326781706803	-0.246194942222227	0.470870645137014	0.995933760937136	-1.7370728748458
chr8	85284009	85284159	151	-	exon	Vps35	0.222288631926001	0.954876644578989	0.228741827735071	1	0.289337221309086	0.996493642039003	0.0463626179584135	0.562814002070056	-1.47989625924048	-0.246194942222227	0.470870645137014	0.995933760937136	-1.23370131701826
chr8	85294905	85299502	4598	-	utr5	Vps35	0.110548717007153	0.954876644578989	0.0762859275837811	1	0.309276859113463	0.996493642039003	0.121756684057565	0.65264766185658	-1.11198492505713	-0.246194942222227	0.470870645137014	0.995933760937136	-0.865789982834905
chr8	85409450	85409746	297	-	utr3	4921524J17Rik	0.191935768027366	0.954876644578989	0.15785108045614	1	0.421202863112314	0.996493642039003	0.207807044733843	0.718654583741072	-0.427182309113674	0.02568538666671	0.955073595911616	0.995933760937136	-0.452867695780384
chr8	85409845	85426878	17034	-	utr3	4921524J17Rik	0.113071787294871	0.954876644578989	0.11508762294794	1	0.29607829391867	0.996493642039003	0.256627931875025	0.75010445353607	-0.941255976706007	0.02568538666671	0.955073595911616	0.995933760937136	-0.966941363372717
chr8	85539120	85539219	100	-	utr3	Dnaja2	0.681149959438	0.962781060066041	0.850149692539456	1	0.972418098608293	0.996493642039003	0.128749560219214	0.658300341654598	-0.232983599693921	-0.142471586243181	0.535970959532714	0.995933760937136	-0.0905120134507396
chr8	85640524	85642468	1945	-	utr3	Neto2	0.377104069572878	0.954876644578989	0.342145690296456	1	0.100652652566028	0.996493642039003	0.420187096179408	0.821803502225624	-0.814706176658846	-0.107667742361737	0.793721696085164	0.995933760937136	-0.707038434297109
chr8	85718328	85718428	101	-	utr3	Itfg1	0.05867796729769	0.954876644578989	0.0760756999477816	1	0.135299607768161	0.996493642039003	0.104860161900083	0.640795448669869	-1.6625513643892	-0.5331792876761	0.0919996046707569	0.995933760937136	-1.1293720767131
chr8	85840771	85840921	151	-	utr5	Itfg1	0.486502513226317	0.954876644578989	0.703794293891825	1	0.563408263390649	0.996493642039003	0.593826714538622	0.887694585607153	0.706556127166882	-0.5331792876761	0.0919996046707569	0.995933760937136	1.23973541484298
chr8	86505052	86505250	199	-	utr3	Abcc12	0.75438656361564	0.969593641208182	0.639222573880976	1	0.695903696909757	0.996493642039003	0.991472311784074	1	0.365747426720306	0.526972946252539	0.164870495467612	0.995933760937136	-0.161225519532232
chr8	86724892	86725826	935	-	utr3	Siah1a	0.466056936737616	0.954876644578989	0.475367145369807	1	0.192671466365526	0.996493642039003	0.550451566737599	0.871069286969067	-0.935065865615194	-0.325284872278769	0.388094174023975	0.995933760937136	-0.609780993336425
chr8	86844535	86844985	451	-	utr3	N4bp1	0.341662006159781	0.954876644578989	0.648519324403795	1	0.932729518402533	0.996493642039003	0.119211405997174	0.65264766185658	0.521067492408449	0.0501774560212711	0.814218083967651	0.995933760937136	0.470890036387178
chr8	86860449	86862097	1649	-	exon	N4bp1	0.250270584720381	0.954876644578989	0.267348118781831	1	0.236754292170671	0.996493642039003	0.392755067149711	0.812068606958343	-0.764819368266121	0.0501774560212711	0.814218083967651	0.995933760937136	-0.814996824287392
chr8	87468952	87469052	101	-	utr3	Cbln1	0.20941787375492	0.954876644578989	0.208115628844869	1	0.178378760395031	0.996493642039003	0.445294164476719	0.831617102843345	-0.816201346567215	0.0420010470981018	0.860341836189252	0.995933760937136	-0.858202393665317
chr8	87469251	87469400	150	-	utr3	Cbln1	0.797310236872678	0.974989910562565	0.701641935023216	1	0.966028281363007	0.996493642039003	0.361797722577884	0.796038088520008	-0.436590860166248	0.0420010470981018	0.860341836189252	0.995933760937136	-0.47859190726435
chr8	87469550	87470396	847	-	utr3	Cbln1	0.471121106725911	0.954876644578989	0.44298522797229	1	0.400067131906826	0.996493642039003	0.628742101733549	0.899980170064756	-0.513334233688756	0.0420010470981018	0.860341836189252	0.995933760937136	-0.555335280786857
chr8	87472062	87472211	150	-	exon	Cbln1	0.193751862903854	0.954876644578989	0.313471707413209	1	0.165020156624856	0.996493642039003	0.108376413843668	0.641705891445373	2.00652794885785	0.0420010470981018	0.860341836189252	0.995933760937136	1.96452690175975
chr8	87472360	87472509	150	-	utr5	Cbln1	NA	NA	0.865117772655234	1	0.893482613503179	0.996493642039003	0.491902820915647	0.850566727395552	1.32822969635388	0.0420010470981018	0.860341836189252	0.995933760937136	1.28622864925578
chr8	87780508	87780855	348	-	exon	Zfp423	0.58043249405993	0.954930978165712	0.784683319068535	1	0.884666726433698	0.996493642039003	0.192368487751429	0.711381780927385	0.713011277726305	0.324057749716362	0.383642271389	0.995933760937136	0.388953528009943
chr8	88345837	88347056	1220	-	exon	Brd7	0.0267254438145471	0.954876644578989	0.0368753237177852	1	0.299688569038337	0.996493642039003	0.0703116479682202	0.604553953095283	-1.14800345527142	0.076802447807548	0.68818919019829	0.995933760937136	-1.22480590307897
chr8	88357928	88361699	3772	-	exon	Brd7	0.95947868081728	0.995537564879788	0.56103151927162	1	0.665538330500168	0.996493642039003	0.520772871009003	0.860397677070597	0.196694611391516	0.076802447807548	0.68818919019829	0.995933760937136	0.119892163583968
chr8	88626663	88627312	650	-	utr3	Snx20	0.336333261897591	0.954876644578989	0.178348090032926	1	0.275035428866589	0.996493642039003	0.440940026116621	0.830146262271471	1.01559372709007	0.945071690000517	0.0560646116341957	0.995933760937136	0.0705220370895551
chr8	88627661	88629947	2287	-	exon	Snx20	0.293524979068506	0.954876644578989	0.458326502926736	1	0.253468047565165	0.996493642039003	0.139275750304352	0.665663437317696	2.00674183988713	0.945071690000517	0.0560646116341957	0.995933760937136	1.06167014988661
chr8	89028328	89028625	298	-	utr3	Sall1	0.141452363695694	0.954876644578989	0.29096228637122	1	0.305439882195411	0.996493642039003	0.022973939340018	0.50056921764492	1.6456497864685	0.50892140757825	0.0905262627182155	0.995933760937136	1.13672837889025
chr8	89030148	89030644	497	-	exon	Sall1	0.376818320586605	0.954876644578989	0.692020890269825	1	0.766423135291883	0.996493642039003	0.0176244873012935	0.486465721528076	1.21924115473452	0.50892140757825	0.0905262627182155	0.995933760937136	0.710319747156266
chr8	89031489	89031638	150	-	exon	Sall1	0.687556042891367	0.962781060066041	0.994823899102393	1	0.826253690131382	0.996493642039003	0.839921786168825	0.969947734815534	1.59803268361834	0.50892140757825	0.0905262627182155	0.995933760937136	1.08911127604009
chr8	90247780	90248471	692	-	utr3	Tox3	0.813381835259789	0.976759372701546	0.736008993941594	1	0.655839172601438	0.996493642039003	0.336456985681218	0.787352723555347	0.215669362951273	0.544637070096177	0.118191718359533	0.995933760937136	-0.328967707144903
chr8	90248717	90249014	298	-	exon	Tox3	0.692097951491247	0.962942240375344	0.855238449053589	1	0.810533488472178	0.996493642039003	0.193658429420869	0.71208556315162	0.59895636983508	0.544637070096177	0.118191718359533	0.995933760937136	0.0543192997389027
chr8	90816487	90816927	441	-	utr3	Gm19935	0.610179385132897	0.957729839360772	0.979253794543394	1	0.855741672123924	0.996493642039003	0.526613745079523	0.86293259648137	0.601389848293907	0.10265594799675	0.784584581236952	0.995933760937136	0.498733900297157
chr8	90906829	90907028	200	-	exon	Gm6658	0.692462617196571	0.962942240375344	0.610990378992803	1	0.717240672060066	0.996493642039003	0.815804313161175	0.963231701274587	-0.478983388509919	0.226622088138358	0.699844298826504	0.995933760937136	-0.705605476648277
chr8	90907325	90907474	150	-	exon	Gm6658	0.270064430466717	0.954876644578989	0.251832092569839	1	0.452534076326332	0.996493642039003	0.349158124519274	0.791882348212702	-0.00397985789062408	0.226622088138358	0.699844298826504	0.995933760937136	-0.230601946028982
chr8	90907573	90907920	348	-	exon	Gm6658	0.307582788643209	0.954876644578989	0.312754287280946	1	0.357760799766168	0.996493642039003	0.100733351562447	0.635707277734725	-0.601627093904209	0.226622088138358	0.699844298826504	0.995933760937136	-0.828249182042567
chr8	91112084	91112583	500	-	utr3	Aktip	0.226935478868217	0.954876644578989	0.229357520847644	1	0.315653651037244	0.996493642039003	0.309852406086862	0.776598142843332	-1.38950290777635	-0.542529641950507	0.0848624968699374	0.995933760937136	-0.846973265825847
chr8	91115823	91115923	101	-	exon	Gm45464	0.988857827809646	0.999497221960184	0.886191955306725	1	0.746284302665061	0.996493642039003	0.465167757979239	0.841758676034287	-0.586273541402019	0.0990676683083876	0.84053033149544	0.995933760937136	-0.685341209710406
chr8	91123850	91123950	101	-	utr3	Aktip	0.0461692297811316	0.954876644578989	0.045412448274021	1	0.0876613552543564	0.996493642039003	0.039374416456756	0.545248615644789	-2.55008429204504	-0.542529641950507	0.0848624968699374	0.995933760937136	-2.00755465009453
chr8	91124349	91125826	1478	-	utr3	Aktip	0.456464484490303	0.954876644578989	0.452723969113294	1	0.142028722644135	0.996493642039003	0.289391521819656	0.76650123180294	-1.29695609745755	-0.542529641950507	0.0848624968699374	0.995933760937136	-0.754426455507044
chr8	91133911	91134011	101	-	utr5	Aktip	0.626302575926386	0.95833151591211	0.963095707928355	1	0.802678070500326	0.996493642039003	0.933641811758039	0.995251995772366	0.0433411546526081	-0.542529641950507	0.0848624968699374	0.995933760937136	0.585870796603115
chr8	91218429	91218878	450	-	utr3	Rpgrip1l	0.837145870422197	0.980344822036717	0.900032923065731	1	0.880695598513143	0.996493642039003	0.108745308678986	0.642832686088269	-0.550097148615663	-0.445900158168934	0.341866274941159	0.995933760937136	-0.104196990446729
chr8	91220077	91221459	1383	-	utr3	Rpgrip1l	0.678080550673287	0.962415702622658	0.980688137026895	1	0.945681060582113	0.996493642039003	0.296996021247949	0.770562595048123	-0.350543218046028	-0.445900158168934	0.341866274941159	0.995933760937136	0.0953569401229061
chr8	91270155	91270455	301	-	utr3	Rpgrip1l	0.723377756785425	0.96592870019221	0.712043409469531	1	0.43125039040943	0.996493642039003	0.728196438448395	0.93368073381089	-1.04508261239285	-0.445900158168934	0.341866274941159	0.995933760937136	-0.599182454223915
chr8	91287673	91289663	1991	-	utr3	Rpgrip1l	0.127379983877537	0.954876644578989	0.154073724206271	1	0.243330367058586	0.996493642039003	0.291211397731324	0.767890659706733	-1.48808150655961	-0.445900158168934	0.341866274941159	0.995933760937136	-1.04218134839068
chr8	91299263	91304978	5716	-	utr3	Rpgrip1l	0.144587563325336	0.954876644578989	0.152025289200906	1	0.222878412093727	0.996493642039003	0.232319273343534	0.734404491121373	-1.71277813924492	-0.445900158168934	0.341866274941159	0.995933760937136	-1.26687798107598
chr8	91308149	91310400	2252	-	exon	Rpgrip1l	0.543746153528498	0.954876644578989	0.547702100916121	1	0.447020351859086	0.996493642039003	0.400028905017113	0.814440778608674	-0.92919164511723	-0.445900158168934	0.341866274941159	0.995933760937136	-0.483291486948296
chr8	91800126	91800471	346	-	exon	Irx3	NA	NA	0.168767625882585	1	0.0542643169926312	0.996493642039003	0.147769062392	0.675802701189928	2.2022646788127	-0.240762042389872	0.69830383945326	0.995933760937136	2.44302672120257
chr8	92853751	92853899	149	-	exon	Gm45472	0.915092802972901	0.991340312967224	0.765054792952259	1	0.805852802128242	0.996493642039003	0.997455531527681	1	0.413660086946164	0.151895425785381	0.886377033818527	0.995933760937136	0.261764661160783
chr8	93567114	93567213	100	-	exon	Gm45708	0.366080286542448	0.954876644578989	0.0918637045229479	1	0.40673372778318	0.996493642039003	0.967989880654149	1	1.52443608219054	0.971670037207151	0.217068709366814	0.995933760937136	0.552766044983394
chr8	93627537	93627833	297	-	exon	Gm45708	0.969285864299726	0.997477338272119	0.892970210496666	1	0.898487191203149	0.996493642039003	0.942304043135509	0.996617719919582	-0.350221235550982	0.971670037207151	0.217068709366814	0.995933760937136	-1.32189127275813
chr8	93648209	93648554	346	-	exon	Gm26843	0.714671123625307	0.9644462794866	0.521338113066062	1	0.733976650208775	0.996493642039003	0.897298511876408	0.986011623293738	0.332716114999907	-0.149331245944595	0.812136110914892	0.995933760937136	0.482047360944503
chr8	93652346	93652543	198	-	exon	Gm26843	0.660128302507326	0.961859641938608	0.584386109413513	1	0.906761341923641	0.996493642039003	0.944238304385852	0.997270950575498	-0.0169051044188228	-0.149331245944595	0.812136110914892	0.995933760937136	0.132426141525772
chr8	93812679	93812778	100	-	exon	4930488L21Rik	0.146597887345337	0.954876644578989	0.0735495458187923	1	0.0124702730152314	0.996493642039003	0.140935269860943	0.667477418151322	0.166032251582357	0.444509111548499	0.350588295803397	0.995933760937136	-0.278476859966142
chr8	94017246	94017396	151	-	utr3	Nudt21	0.232521257778961	0.954876644578989	0.179714506124391	1	0.318330023204775	0.996493642039003	0.169868882484861	0.696402933487921	-1.06740105712484	-0.290475730931072	0.277892404989426	0.995933760937136	-0.776925326193769
chr8	94017646	94017796	151	-	utr3	Nudt21	0.409840503832227	0.954876644578989	0.290025375541218	1	0.387081999112388	0.996493642039003	0.162539078519677	0.690369356958027	-1.05181120257197	-0.290475730931072	0.277892404989426	0.995933760937136	-0.761335471640896
chr8	94575030	94576122	1093	-	utr3	Fam192a	0.879465230600506	0.987016499426026	0.815689902794965	1	0.717757465480863	0.996493642039003	0.49910082534055	0.853139177146096	-0.238957564228001	-0.081615493304694	0.738459707843315	0.995933760937136	-0.157342070923307
chr8	94582886	94588822	5937	-	exon	Fam192a	0.0962824087670069	0.954876644578989	0.039750304179421	1	0.225095671741476	0.996493642039003	0.00668418445441155	0.435395285549646	-1.17238711831247	-0.081615493304694	0.738459707843315	0.995933760937136	-1.09077162500777
chr8	94675687	94675836	150	-	utr3	Pllp	0.680477372403387	0.962781060066041	0.784575426721334	1	0.989014294189289	0.996493642039003	0.193036266548203	0.711703781013696	-0.0300562076699599	-0.13536082356181	0.737673706122509	0.995933760937136	0.10530461589185
chr8	94676034	94676133	100	-	utr3	Pllp	0.996596108530471	1	0.86766270452054	1	0.99584257193384	0.996975730873972	0.837804087099389	0.969283856096445	-0.213639984538564	-0.13536082356181	0.737673706122509	0.995933760937136	-0.0782791609767542
chr8	94821596	94821696	101	-	utr3	Ciapin1	0.337129179817074	0.954876644578989	0.428337730135443	1	0.748904808094314	0.996493642039003	0.316447574807654	0.781080726713831	-0.155513256967938	0.0596561247755046	0.757629102235168	0.995933760937136	-0.215169381743442
chr8	94822642	94823040	399	-	utr3	Ciapin1	0.123657273036943	0.954876644578989	0.17017228879454	1	0.334112578343808	0.996493642039003	0.221595426102866	0.727764893945186	-0.831454228426105	0.0596561247755046	0.757629102235168	0.995933760937136	-0.89111035320161
chr8	94864961	94865158	198	-	utr3	Dok4	0.950125578327666	0.994879681284419	0.757105297784482	1	0.985124316612096	0.996493642039003	0.958649954905988	1	0.243644577069479	0.0878598709267069	0.730664373966649	0.995933760937136	0.155784706142772
chr8	94907751	94907849	99	-	exon	Ccdc102a	0.117924620119843	0.954876644578989	0.187552977000146	1	0.408941647347761	0.996493642039003	0.190395833331677	0.710834154466836	1.52936050263677	0.310745910235751	0.47746298447265	0.995933760937136	1.21861459240101
chr8	94913291	94913487	197	-	exon	Ccdc102a	0.241730820218274	0.954876644578989	0.283928378413891	1	0.298831039258798	0.996493642039003	0.193809762949995	0.712174520979975	2.03976416041764	0.310745910235751	0.47746298447265	0.995933760937136	1.72901825018189
chr8	95240836	95240936	101	-	utr3	Cngb1	0.396882309348824	0.954876644578989	0.208556729625117	1	0.71135076213661	0.996493642039003	0.591503024914272	0.886859711893285	0.922576689395515	0.52447317380886	0.470438810843462	0.995933760937136	0.398103515586656
chr8	95241184	95241284	101	-	utr3	Cngb1	0.558517650294779	0.954876644578989	0.159857605952758	1	0.3824793829951	0.996493642039003	0.960250839742725	1	2.79567658565962	0.52447317380886	0.470438810843462	0.995933760937136	2.27120341185076
chr8	95326352	95326701	350	-	utr3	Zfp319	0.401529595743332	0.954876644578989	0.61036038819098	1	0.66481179199206	0.996493642039003	0.730869188146564	0.935064327111747	0.436577085376873	0.182258351561287	0.570163621513641	0.995933760937136	0.254318733815586
chr8	95327100	95328148	1049	-	utr3	Zfp319	0.443013698320959	0.954876644578989	0.684348601394589	1	0.837249929661791	0.996493642039003	0.745291739447181	0.94024059844657	0.657967595896141	0.182258351561287	0.570163621513641	0.995933760937136	0.475709244334854
chr8	95328297	95328596	300	-	exon	Zfp319	0.0629905501060782	0.954876644578989	0.129275734499017	1	0.386763641788938	0.996493642039003	0.0105300487814307	0.450071761126583	1.98111238903185	0.182258351561287	0.570163621513641	0.995933760937136	1.79885403747056
chr8	95329444	95329644	201	-	utr5	Zfp319	0.0819115319428579	0.954876644578989	0.176149720577882	1	0.580970600779909	0.996493642039003	0.0380835566297241	0.540983225830538	0.955752021911882	0.182258351561287	0.570163621513641	0.995933760937136	0.773493670350596
chr8	95420397	95420842	446	-	utr3	Cfap20	0.501709340047276	0.954876644578989	0.515250398472751	1	0.530333768002092	0.996493642039003	0.383183895672448	0.806984135595873	-0.670980386267339	-0.0563627801586186	0.864500688793891	0.995933760937136	-0.61461760610872
chr8	95420941	95421040	100	-	utr3	Cfap20	0.373214879635943	0.954876644578989	0.427532015167141	1	0.57690032771175	0.996493642039003	0.195070404594965	0.713190560893454	0.488650984512868	-0.0563627801586186	0.864500688793891	0.995933760937136	0.545013764671486
chr8	95421139	95421238	100	-	utr3	Cfap20	0.761468810388265	0.971071355204238	0.761597243095384	1	0.671683167429128	0.996493642039003	0.424948492408582	0.823384081827212	-0.747975531520103	-0.0563627801586186	0.864500688793891	0.995933760937136	-0.691612751361485
chr8	95421980	95422078	99	-	utr3	Cfap20	0.76419964451344	0.97138826922933	0.733680373374866	1	0.857168473661987	0.996493642039003	0.715637161299683	0.929024765575778	-0.307320618452125	-0.0563627801586186	0.864500688793891	0.995933760937136	-0.250957838293507
chr8	95448089	95448238	150	-	utr3	Csnk2a2	0.470769783080256	0.954876644578989	0.616163810593264	1	0.912504469245274	0.996493642039003	0.13344567627431	0.662616234973919	0.426133773246811	0.054852519416614	0.825888246246667	0.995933760937136	0.371281253830196
chr8	95453070	95453369	300	-	utr3	Csnk2a2	0.325641550225129	0.954876644578989	0.323750252912559	1	0.520268330289293	0.996493642039003	0.651587293173089	0.906931544386646	-0.417654303845797	0.054852519416614	0.825888246246667	0.995933760937136	-0.472506823262411
chr8	95674895	95675145	251	-	exon	Gm6013	0.479685404108027	0.954876644578989	0.392949687562074	1	0.709798836713395	0.996493642039003	0.527642207970765	0.863089126075561	-0.16906301780422	0.497169598077584	0.455476646393418	0.995933760937136	-0.666232615881804
chr8	95741882	95744335	2454	-	exon	Cnot1	0.28976439865555	0.954876644578989	0.285801904201303	1	0.423759911303101	0.996493642039003	0.493375829443371	0.851107938592253	-0.978382343260834	-0.0857869993666508	0.791053272644153	0.995933760937136	-0.892595343894184
chr8	95752557	95752707	151	-	exon	Cnot1	0.387774499012586	0.954876644578989	0.393126926831531	1	0.335843141694855	0.996493642039003	0.292470013297487	0.768238855505555	-1.16091485541789	-0.0857869993666508	0.791053272644153	0.995933760937136	-1.07512785605124
chr8	95788637	95807414	18778	-	utr5	Cnot1	0.499085060125797	0.954876644578989	0.338183602195258	1	0.444191207173587	0.996493642039003	0.301676905571715	0.772815124112743	-0.41991934562511	-0.0857869993666508	0.791053272644153	0.995933760937136	-0.334132346258459
chr8	95837118	95837567	450	-	utr3	Slc38a7	0.132348472374408	0.954876644578989	0.264162851466093	1	0.221156008269043	0.996493642039003	0.0416318002658147	0.552023363032097	0.870266759678254	-0.315992701675289	0.161840496377893	0.995933760937136	1.18625946135354
chr8	95864681	95864830	150	-	utr3	Got2	0.81625115898862	0.976972049362227	0.812597758788574	1	0.566803870755042	0.996493642039003	0.786084980988091	0.952619758703129	-0.90179302397036	-0.281136619235948	0.124751634136419	0.995933760937136	-0.620656404734412
chr8	95864930	95865178	249	-	utr3	Got2	0.133211885603292	0.954876644578989	0.310609734715892	1	0.704791091277194	0.996493642039003	0.179767659720261	0.705438712276145	0.164270440465944	-0.281136619235948	0.124751634136419	0.995933760937136	0.445407059701892
chr8	96379316	96379561	246	-	exon	Gm32122	0.949589477529058	0.994879681284419	0.947544098534068	1	0.878191232049324	0.996493642039003	0.570071847837977	0.879528786530407	1.60519675480045	2.05195442383553	0.000585180108344337	0.995933760937136	-0.446757669035086
chr8	99029780	99029930	151	-	utr3	Cdh8	0.299133403148496	0.954876644578989	0.284810959504513	1	0.430794073895326	0.996493642039003	0.433019213343219	0.826455692517038	-1.31338534141077	-0.225616147182898	0.52626749963166	0.995933760937136	-1.08776919422787
chr8	99030079	99030229	151	-	utr3	Cdh8	0.485264188313601	0.954876644578989	0.489312138901757	1	0.311870270471528	0.996493642039003	0.226233498609948	0.731067075079473	-1.3274173749672	-0.225616147182898	0.52626749963166	0.995933760937136	-1.1018012277843
chr8	99030529	99031028	500	-	utr3	Cdh8	0.829158718261267	0.978663218575773	0.756621207023452	1	0.47674045840621	0.996493642039003	0.0435613605633165	0.561649853391038	-0.665624193803185	-0.225616147182898	0.52626749963166	0.995933760937136	-0.440008046620286
chr8	99146221	99146369	149	-	exon	Gm15681	0.114135055469808	0.954876644578989	0.165431291254465	1	0.294008993933094	0.996493642039003	0.286360368682234	0.76493773827909	0.568584226405832	-0.391394948038186	0.313753363950341	0.995933760937136	0.959979174444018
chr8	99147892	99147991	100	-	exon	Gm15681	0.689352485378751	0.962781060066041	0.526531718299026	1	0.763367715594398	0.996493642039003	0.862688491373568	0.975881317623431	-0.199060131744093	-0.391394948038186	0.313753363950341	0.995933760937136	0.192334816294093
chr8	99279494	99416371	136878	-	utr5	Cdh8	0.583495357502264	0.954930978165712	0.507796250609491	1	0.484643782522213	0.996493642039003	0.215696163592811	0.723980571024181	-0.700882701515726	-0.225616147182898	0.52626749963166	0.995933760937136	-0.475266554332828
chr8	102633836	102634731	896	-	utr3	Cdh11	0.684319550230642	0.962781060066041	0.681708183742186	1	0.337740445244297	0.996493642039003	0.251635691833191	0.747176085605528	-0.921896196942353	-0.312530590038125	0.182554116672911	0.995933760937136	-0.609365606904228
chr8	102673929	102679782	5854	-	exon	Cdh11	0.479932242075865	0.954876644578989	0.891778234665352	1	0.968355670673265	0.996493642039003	0.014278222605303	0.483496080000952	0.163308468958418	-0.312530590038125	0.182554116672911	0.995933760937136	0.475839058996543
chr8	104226735	104229232	2498	-	utr3	Tk2	0.322125022157068	0.954876644578989	0.339435874473613	1	0.373555349265083	0.996493642039003	0.579066803208942	0.883092465258006	-0.590265717686223	-0.243947337216992	0.308318165786399	0.995933760937136	-0.346318380469231
chr8	104348391	104348490	100	-	utr3	Cmtm4	0.448026474131236	0.954876644578989	0.732023948615972	1	0.929557764344111	0.996493642039003	0.454359499471048	0.83625544015652	0.715650846124799	0.0465049045684781	0.796196353104125	0.995933760937136	0.669145941556321
chr8	104354677	104355126	450	-	utr3	Cmtm4	0.612928534983281	0.95833151591211	0.603169202563298	1	0.868451209733976	0.996493642039003	0.73292338571989	0.935347194463404	-0.161175380556573	0.0465049045684781	0.796196353104125	0.995933760937136	-0.207680285125051
chr8	104420070	104421320	1251	-	utr3	Dync1li2	0.654406706424265	0.961451350200762	0.826999801692236	1	0.953112425525006	0.996493642039003	0.554200146282951	0.87275861478176	0.176317499746591	-0.301016817638872	0.0702355034922227	0.995933760937136	0.477334317385463
chr8	104422303	104422402	100	-	exon	Dync1li2	0.539750574112867	0.954876644578989	0.291846230634886	1	0.478224698842132	0.996493642039003	0.302145040284386	0.773105818372413	-0.474645340792865	-0.301016817638872	0.0702355034922227	0.995933760937136	-0.173628523153993
chr8	104628169	104628415	247	-	utr3	Rrad	0.179546310847932	0.954876644578989	0.182112449102627	1	0.432896566196815	0.996493642039003	0.176261741540353	0.703061520867243	-0.45928388495395	0.0262937658366331	0.963738968178561	0.995933760937136	-0.485577650790583
chr8	104631179	104631278	100	-	utr5	Rrad	0.315499401877449	0.954876644578989	0.386137609938553	1	0.727303172836013	0.996493642039003	0.931235141411674	0.995251995772366	-0.1113832801202	0.0262937658366331	0.963738968178561	0.995933760937136	-0.137677045956833
chr8	104641525	104641672	148	-	exon	Fam96b	0.125130246748224	0.954876644578989	0.071828434541913	1	0.202162398101671	0.996493642039003	0.0662772832470903	0.599097009411791	-0.643263954431401	0.173498701896516	0.60243519057206	0.995933760937136	-0.816762656327916
chr8	105252786	105252985	200	-	utr3	B3gnt9	0.573664566862155	0.954876644578989	0.735633819758079	1	0.727598142720724	0.996493642039003	0.962207884139568	1	0.144403947226996	-0.221023523268155	0.60510465737895	0.995933760937136	0.365427470495151
chr8	105253430	105255052	1623	-	utr3	B3gnt9	0.0352567245999855	0.954876644578989	0.0632977710922947	1	0.0950991925959468	0.996493642039003	0.0215278823514438	0.493457281908332	1.47793295617501	-0.221023523268155	0.60510465737895	0.995933760937136	1.69895647944317
chr8	105258580	105259783	1204	-	utr3	Tradd	0.675068614605703	0.962415702622658	0.950671129424038	1	0.887706886463908	0.996493642039003	0.857492060717658	0.975005391625409	0.346973176412598	0.0532822421900602	0.905371181284411	0.995933760937136	0.293690934222538
chr8	105281108	105281308	201	-	utr3	4931428F04Rik	NA	NA	0.151512129735272	1	0.00111344851603691	0.769795661278794	0.22850240025199	0.731718384652897	3.51189013022031	0.192842776984686	0.53763430594845	0.995933760937136	3.31904735323563
chr8	105281657	105282106	450	-	utr3	4931428F04Rik	0.646506282983754	0.960025595165584	0.537711100523804	1	0.737151661735668	0.996493642039003	0.852986122379113	0.973193610743255	0.0996387027559075	0.192842776984686	0.53763430594845	0.995933760937136	-0.0932040742287784
chr8	105285385	105287928	2544	-	utr5	4931428F04Rik	0.345372171182519	0.954876644578989	0.664098906164781	1	0.992041469292673	0.996493642039003	0.711807286594245	0.928040056412324	0.545802044152794	0.192842776984686	0.53763430594845	0.995933760937136	0.352959267168108
chr8	105289974	105290354	381	-	utr3	Exoc3l	0.70113229376616	0.962942240375344	0.986723120910492	1	0.868728176319235	0.996493642039003	0.781136437621082	0.951556052644875	0.682510738454212	0.0994992135235945	0.803809728822855	0.995933760937136	0.583011524930617
chr8	105290723	105292038	1316	-	utr3	Exoc3l	0.215258982485108	0.954876644578989	0.430273617227822	1	0.429400576920632	0.996493642039003	0.112135212800738	0.647183328123024	0.753831322036182	0.0994992135235945	0.803809728822855	0.995933760937136	0.654332108512587
chr8	105292287	105292437	151	-	utr3	Exoc3l	0.901484971671922	0.989349530909198	0.966998131883222	1	0.81607366201867	0.996493642039003	0.951190802817037	0.999989848682057	0.0198364777638138	0.0994992135235945	0.803809728822855	0.995933760937136	-0.0796627357597808
chr8	105292637	105293335	699	-	utr3	Exoc3l	0.979690611820226	0.998399210255756	0.868725891740366	1	0.966224766770172	0.996493642039003	0.871914127092968	0.978035649518459	0.240952578932573	0.0994992135235945	0.803809728822855	0.995933760937136	0.141453365408979
chr8	105315183	105315480	298	-	utr3	Lrrc29	0.10272715989389	0.954876644578989	0.100351662111336	1	0.3437716235835	0.996493642039003	0.558922168755699	0.874627673109065	0.840618172989254	0.59022380644366	0.121441452949739	0.995933760937136	0.250394366545594
chr8	105467543	105468173	631	-	utr3	Tppp3	0.877183726241663	0.98654554436769	0.699746401530094	1	0.993304273577993	0.996493642039003	0.416609514803085	0.820002287608778	0.0262436421080052	0.0201457601450518	0.933855920116735	0.995933760937136	0.00609788196295342
chr8	105468553	105468653	101	-	utr5	Tppp3	0.495258384795261	0.954876644578989	0.287079178165497	1	0.558389408685103	0.996493642039003	0.4723058491617	0.843467259288894	-0.334884739685466	0.0201457601450518	0.933855920116735	0.995933760937136	-0.355030499830518
chr8	105469407	105471426	2020	-	utr5	Tppp3	0.558655217856837	0.954876644578989	0.322754304796443	1	0.59551187619041	0.996493642039003	0.547491462244484	0.869905773238623	-0.360165281618843	0.0201457601450518	0.933855920116735	0.995933760937136	-0.380311041763895
chr8	105472522	105472621	100	-	utr3	Zdhhc1	0.682412793110167	0.962781060066041	0.704587340888163	1	0.911660097082869	0.996493642039003	0.308773797196072	0.776157561547254	-0.0806097844944313	0.298321056343878	0.496535663816717	0.995933760937136	-0.378930840838309
chr8	105624429	105637254	12826	-	exon	Gm5914	0.890449734245434	0.987937066286864	0.472392080969456	1	0.469898237634248	0.996493642039003	0.326226336091227	0.784031385106752	0.181608178665987	0.981565473874015	0.304477730537507	0.995933760937136	-0.799957295208029
chr8	105637297	105637393	97	-	utr5	Agrp	0.568941124696677	0.954876644578989	0.876875631537786	1	0.698853650997745	0.996493642039003	0.698996974575531	0.923936987519292	1.19162302898241	0.317137618788346	0.654993066866994	0.995933760937136	0.874485410194059
chr8	105697889	105698137	249	-	utr3	Acd	0.164956517668105	0.954876644578989	0.288327966524407	1	0.598872524311592	0.996493642039003	0.314047329057401	0.779722636034354	1.117847155422	0.259213590259162	0.550985595943045	0.995933760937136	0.858633565162836
chr8	105698727	105698826	100	-	utr3	Acd	0.290334868808553	0.954876644578989	0.510023708271587	1	0.751350689870264	0.996493642039003	0.252397660535035	0.74741204760735	0.958026937957319	0.259213590259162	0.550985595943045	0.995933760937136	0.698813347698157
chr8	105703700	105703849	150	-	utr3	Enkd1	0.237566448812998	0.954876644578989	0.372496564048172	1	0.545316766457238	0.996493642039003	0.0954526480821001	0.629887863776511	0.0608560889832609	0.00809927823145654	0.982677175691442	0.998209226271922	0.0527568107518044
chr8	105704632	105704731	100	-	exon	Enkd1	0.325653061754092	0.954876644578989	0.431488135052425	1	0.607424708996157	0.996493642039003	0.498494294566932	0.853073921733019	0.833118553599535	0.00809927823145654	0.982677175691442	0.998209226271922	0.825019275368079
chr8	105716281	105716430	150	-	utr3	Gfod2	0.482722717368921	0.954876644578989	0.417574970570844	1	0.543381836457601	0.996493642039003	0.403020629344427	0.815252586655984	-0.488706965546248	-0.0346432026460471	0.907105856926158	0.995933760937136	-0.454063762900201
chr8	105716628	105717619	992	-	utr3	Gfod2	0.317864188641052	0.954876644578989	0.626244529740315	1	0.575058687449296	0.996493642039003	0.244546699600082	0.742737810004828	0.419083159902398	-0.0346432026460471	0.907105856926158	0.995933760937136	0.453726362548445
chr8	105728047	105758565	30519	-	utr5	Gfod2	0.24287000184346	0.954876644578989	0.471088189117013	1	0.753391051923739	0.996493642039003	0.274639730098984	0.758429671140824	0.785542883429187	-0.0346432026460471	0.907105856926158	0.995933760937136	0.820186086075234
chr8	105768457	105769004	548	-	utr3	Ranbp10	0.89932528086754	0.989227654009043	0.836677705153115	1	0.989492725837022	0.996493642039003	0.481490596905127	0.846377417274624	0.260230489064783	0.127067705809367	0.591670401482869	0.995933760937136	0.133162783255417
chr8	105769352	105769600	249	-	utr3	Ranbp10	0.794709909659363	0.97480376443412	0.539233866817742	1	0.647812059094627	0.996493642039003	0.861149089184997	0.975643270807035	0.154119737577553	0.127067705809367	0.591670401482869	0.995933760937136	0.0270520317681864
chr8	105769948	105770594	647	-	utr3	Ranbp10	0.251342643676119	0.954876644578989	0.56711649181991	1	0.52004551129901	0.996493642039003	0.347519812410231	0.791051348515901	0.526631762373308	0.127067705809367	0.591670401482869	0.995933760937136	0.399564056563941
chr8	105771439	105771588	150	-	utr3	Ranbp10	0.675747822770433	0.962415702622658	0.755579085821652	1	0.926757988489114	0.996493642039003	0.643328505275906	0.90490903136804	0.376710449944573	0.127067705809367	0.591670401482869	0.995933760937136	0.249642744135206
chr8	105773996	105774095	100	-	exon	Ranbp10	0.678558017029656	0.962415702622658	0.632915792778571	1	0.837013550011855	0.996493642039003	0.481350486588994	0.846377417274624	-0.72721779115004	0.127067705809367	0.591670401482869	0.995933760937136	-0.854285496959407
chr8	105827052	105827151	100	-	exon	Ranbp10	0.732298391047888	0.967250727155727	0.967536038237756	1	0.972574440903436	0.996493642039003	0.487787388214667	0.849305053855453	0.457216189200833	0.127067705809367	0.591670401482869	0.995933760937136	0.330148483391466
chr8	105943640	105944288	649	-	utr3	Slc12a4	0.949493845513014	0.994879681284419	0.763304493906568	1	0.915403440545595	0.996493642039003	0.902544200437002	0.987104034017538	0.206513723935319	0.211727583118151	0.392823786168952	0.995933760937136	-0.00521385918283246
chr8	106009670	106011046	1377	-	utr3	Ddx28	0.795760236084358	0.974847594393916	0.892563258692997	1	0.904174769129135	0.996493642039003	0.0187070399111712	0.488184024085731	0.0953154649941163	0.0700758584563791	0.785933400223566	0.995933760937136	0.0252396065377372
chr8	106200767	106202344	1578	-	utr3	Slc7a6os	0.18762248582293	0.954876644578989	0.193864995625079	1	0.437635780899664	0.996493642039003	0.469003881593077	0.842431848761785	-0.45766159982143	0.261865353162874	0.292915995164001	0.995933760937136	-0.719526952984304
chr8	106210588	106210687	100	-	exon	Slc7a6os	0.064492724319326	0.954876644578989	0.113207783355472	1	0.242842654872571	0.996493642039003	0.0599651052072052	0.589839320371107	1.32297073932292	0.261865353162874	0.292915995164001	0.995933760937136	1.06110538616004
chr8	106210786	106210885	100	-	exon	Slc7a6os	0.969371305252999	0.997491425848189	0.689797512403798	1	0.785104342673649	0.996493642039003	0.831584926491447	0.96761454340527	0.530924321989954	0.261865353162874	0.292915995164001	0.995933760937136	0.26905896882708
chr8	106254989	106255238	250	-	utr3	Smpd3	0.052977025991448	0.954876644578989	0.0937194855730278	1	0.060445526590057	0.996493642039003	0.0911914485732677	0.628739436565544	2.30821296746896	0.27748106354606	0.473058879596122	0.995933760937136	2.0307319039229
chr8	106264828	106265376	549	-	exon	Smpd3	0.166832859774756	0.954876644578989	0.276098290891393	1	0.388982603725679	0.996493642039003	0.0109634618765055	0.453722939412688	1.86843423513293	0.27748106354606	0.473058879596122	0.995933760937136	1.59095317158687
chr8	106265924	106266123	200	-	utr5	Smpd3	0.163007109231616	0.954876644578989	0.377251781779877	1	0.534653026685595	0.996493642039003	0.209471164207659	0.719727738033507	1.19313075417355	0.27748106354606	0.473058879596122	0.995933760937136	0.915649690627488
chr8	106423880	106424530	651	-	exon	Gm26786	0.489085492587093	0.954876644578989	0.446617500854063	1	0.461415713204191	0.996493642039003	0.675320618023332	0.915398390586813	-0.932558220983906	NA	NA	NA	NA
chr8	106424779	106425728	950	-	exon	Gm26786	0.389975194416122	0.954876644578989	0.406103024280391	1	0.241265530697417	0.996493642039003	0.281099594753688	0.762005859611005	-0.713443671461457	NA	NA	NA	NA
chr8	106884062	106884609	548	-	utr3	Chtf8	0.976791683021593	0.998361931080305	0.894278617773678	1	0.873744056260009	0.996493642039003	0.643834017250723	0.904918634350224	-0.0916283222945413	0.211079387004631	0.281845906489813	0.995933760937136	-0.302707709299172
chr8	106885754	106886943	1190	-	utr3	Chtf8	0.769657624796438	0.972412189606352	0.639037610802574	1	0.59768063683624	0.996493642039003	0.55434142754484	0.87275861478176	0.118013734839523	0.211079387004631	0.281845906489813	0.995933760937136	-0.0930656521651076
chr8	107045084	107048233	3150	-	utr3	Pdf	0.280938966924955	0.954876644578989	0.300916295930478	1	0.312762663742237	0.996493642039003	0.479307466487076	0.846192909382112	-0.554612506846591	0.0836180258786898	0.936255847829534	0.995933760937136	-0.638230532725281
chr8	107048781	107049081	301	-	utr3	Cog8	0.28913465261445	0.954876644578989	0.587449932900566	1	0.762575887692258	0.996493642039003	0.161890104372429	0.690369356958027	0.394286616273485	0.0586559507902088	0.78494340068994	0.995933760937136	0.335630665483276
chr8	107052343	107053040	698	-	utr3	Cog8	0.162547607871299	0.954876644578989	0.53873387374652	1	0.665301026923019	0.996493642039003	0.0308090565601582	0.521002176528206	0.407074006164459	0.0586559507902088	0.78494340068994	0.995933760937136	0.34841805537425
chr8	107069600	107072778	3179	-	utr3	Terf2	0.550135433886382	0.954876644578989	0.962501392390707	1	0.971107114347593	0.996493642039003	0.109040926593234	0.642936494204765	0.454216277650702	0.322299012562272	0.174833703884294	0.995933760937136	0.13191726508843
chr8	107076395	107079413	3019	-	utr3	Terf2	0.823519123650223	0.978252281015836	0.756445814517743	1	0.917003215525938	0.996493642039003	0.306996919664055	0.775381122661553	0.315665598170087	0.322299012562272	0.174833703884294	0.995933760937136	-0.00663341439218462
chr8	107388322	107388516	195	-	utr3	Nqo1	0.624295303980578	0.95833151591211	0.634226714780726	1	0.45030184816302	0.996493642039003	0.498183699161066	0.853048897622413	-1.10532914854083	-0.0158617929945912	0.971328686606522	0.997182949804556	-1.08946735554624
chr8	107388807	107389001	195	-	utr3	Nqo1	0.100467742434657	0.954876644578989	0.109599670151368	1	0.430384654763664	0.996493642039003	0.073731528122545	0.608672209463234	-1.04444554837454	-0.0158617929945912	0.971328686606522	0.997182949804556	-1.02858375537994
chr8	107412586	107412984	399	-	utr3	Nob1	0.996273609650613	1	0.664635422916365	1	0.604630811880478	0.996493642039003	0.840928251020669	0.970416423460289	0.010208009882397	0.0347137731831561	0.868060296202277	0.995933760937136	-0.0245057633007592
chr8	107580676	107581020	345	-	utr3	Psmd7	NA	NA	0.692062353794854	1	0.435989678304538	0.996493642039003	0.804779646778597	0.9592627261864	0.867733650905151	-0.113528451155011	0.629984515376674	0.995933760937136	0.981262102060162
chr8	107581216	107582426	1211	-	exon	Psmd7	0.30732813642883	0.954876644578989	0.29258992536453	1	0.30471451640548	0.996493642039003	0.273724238637254	0.757644127850374	-0.830910593642317	-0.113528451155011	0.629984515376674	0.995933760937136	-0.717382142487306
chr8	108527836	108528385	550	-	exon	Gm39244	0.562656749674945	0.954876644578989	0.46819297479688	1	0.464386191068372	0.996493642039003	0.824980580957662	0.965923447469014	-0.586580902272017	-0.277644381554984	0.332711724746758	0.995933760937136	-0.308936520717033
chr8	108528635	108528734	100	-	exon	Gm39244	0.677608592847464	0.962415702622658	0.691129054442685	1	0.351124223168458	0.996493642039003	0.954812009490608	1	-1.03971417920375	-0.277644381554984	0.332711724746758	0.995933760937136	-0.762069797648764
chr8	109548110	109549798	1689	-	utr3	Dhx38	0.199695926154077	0.954876644578989	0.414051175408485	1	0.662519575224645	0.996493642039003	0.149147255221341	0.677507127274627	0.867734425118176	0.389299891720784	0.382009031010208	0.995933760937136	0.478434533397392
chr8	109556915	109558299	1385	-	exon	Dhx38	0.391545491713956	0.954876644578989	0.282556370847185	1	0.282799398975621	0.996493642039003	0.466561257478961	0.841853221962246	-0.0569540501686011	0.389299891720784	0.382009031010208	0.995933760937136	-0.446253941889385
chr8	109559654	109560145	492	-	exon	Dhx38	0.264373923775265	0.954876644578989	0.412854558413767	1	0.54238986534015	0.996493642039003	0.161726888413941	0.690369356958027	1.52943438177954	0.389299891720784	0.382009031010208	0.995933760937136	1.14013449005876
chr8	109562102	109565563	3462	-	utr5	Dhx38	0.244969620571287	0.954876644578989	0.426730425621411	1	0.7057494948396	0.996493642039003	0.0791468825895409	0.615670877941569	1.300441508084	0.389299891720784	0.382009031010208	0.995933760937136	0.911141616363215
chr8	109575225	109575712	488	-	utr3	Hp	0.424724274817875	0.954876644578989	0.489340055935931	1	0.510774362030215	0.996493642039003	0.26802308346858	0.756193828371064	0.185155384780253	-0.11808905236246	0.919836688274409	0.995933760937136	0.303244437142713
chr8	109593883	109594032	150	-	utr3	Dhodh	0.824214258459643	0.978252281015836	0.931359786646188	1	0.983192118371085	0.996493642039003	0.316023425824229	0.781006372190238	0.00309640826126392	0.26324480535556	0.327221501998465	0.995933760937136	-0.260148397094296
chr8	109606294	109608374	2081	-	utr5	Dhodh	0.755640915933861	0.969924146076643	0.706067986440865	1	0.714058515935385	0.996493642039003	0.116037429430386	0.651325372636052	-0.708149945139737	0.26324480535556	0.327221501998465	0.995933760937136	-0.971394750495297
chr8	109671871	109672617	747	-	utr3	Ist1	0.299067959968927	0.954876644578989	0.302380708959783	1	0.299912692106778	0.996493642039003	0.53697838527961	0.867181031364064	-0.582753351083512	-0.0227441060254972	0.935018628996551	0.995933760937136	-0.560009245058015
chr8	109731385	109732880	1496	-	utr3	Atxn1l	0.918390547432824	0.992162730178532	0.649581842459693	1	0.855497569526003	0.996493642039003	0.352637745271577	0.793904151758848	0.335757714527199	-0.070682178050151	0.750789512069999	0.995933760937136	0.40643989257735
chr8	109733378	109733577	200	-	exon	Atxn1l	0.628225670445828	0.958418760701047	0.998689042738348	1	0.817147872999474	0.996493642039003	0.898018852439001	0.986081588319894	0.0555898977963369	-0.070682178050151	0.750789512069999	0.995933760937136	0.126272075846488
chr8	109862286	109862584	299	-	exon	Gm17344	0.587157350950193	0.955678833643559	0.542572502513069	1	0.5827547973343	0.996493642039003	0.682566837060093	0.917108187272077	-0.487549523016335	1.101342793554	0.615277854427658	0.995933760937136	-1.58889231657033
chr8	109953654	109953953	300	-	utr3	Marveld3	0.255258693992048	0.954876644578989	0.268086401891788	1	0.319226555509694	0.996493642039003	2.79125500490807e-08	3.03037251699519e-05	-0.461834911093155	-0.166328949966491	0.778284940470233	0.995933760937136	-0.295505961126664
chr8	109961905	109962054	150	-	exon	Marveld3	0.256832839529674	0.954876644578989	0.289595622206625	1	0.351285415916142	0.996493642039003	0.208220281445105	0.718654583741072	1.63014210571139	-0.166328949966491	0.778284940470233	0.995933760937136	1.79647105567788
chr8	110741878	110742367	490	-	utr3	Il34	0.709142502734081	0.963060511600275	0.84556547090432	1	0.866748508846404	0.996493642039003	0.991163234543494	1	0.133001201283016	0.0580094780013093	0.799092493624798	0.995933760937136	0.0749917232817068
chr8	110755403	110755598	196	-	utr5	Il34	0.65934564288002	0.961859641938608	0.968060105814531	1	0.984904387831786	0.996493642039003	0.728441669083036	0.933884871562074	0.299388573627192	0.0580094780013093	0.799092493624798	0.995933760937136	0.241379095625883
chr8	110810738	110810887	150	-	utr3	Sf3b3	0.959810553675372	0.995537564879788	0.940077608003492	1	0.691515380816525	0.996493642039003	0.921381423472716	0.992341290384126	0.302531675070407	0.301275086204687	0.0754498145518065	0.995933760937136	0.00125658886572044
chr8	110978792	110978890	99	-	exon	Ddx19a	0.0164060020135254	0.954876644578989	0.01626508050792	1	0.0876388463430341	0.996493642039003	0.0471918302313028	0.565186783688617	1.84027042069754	-0.00993902694949941	0.96745009724222	0.996862982810951	1.85020944764703
chr8	111007682	111007882	201	-	utr3	Ddx19b	0.354342855387456	0.954876644578989	0.554518514784336	1	0.692265547532192	0.996493642039003	0.849976439031673	0.972841520965789	0.0472418629737057	-0.0878732958359194	0.652448163306506	0.995933760937136	0.135115158809625
chr8	111008032	111008131	100	-	utr3	Ddx19b	0.784321019496164	0.974137316634004	0.761030040297253	1	0.593431977118186	0.996493642039003	0.770620265424162	0.948173550106341	-0.592611884413452	-0.0878732958359194	0.652448163306506	0.995933760937136	-0.504738588577532
chr8	111069673	111069870	198	-	utr3	Clec18a	0.908124885442125	0.99060041550965	0.987542393777071	1	0.933091347019233	0.996493642039003	0.68819425293165	0.919175175373671	0.45501301290924	0.561774785992135	0.305563662507745	0.995933760937136	-0.106761773082895
chr8	111129273	111129467	195	-	exon	9430091E24Rik	0.946958766508023	0.994879681284419	0.975408398887606	1	0.787443043952825	0.996493642039003	0.815545703527371	0.963170772495703	0.28766989331481	-0.425373564208118	0.345389378924189	0.995933760937136	0.713043457522928
chr8	111156817	111156967	151	-	utr3	Glg1	0.537987481376357	0.954876644578989	0.778850252197099	1	0.895457015112634	0.996493642039003	0.209237286325923	0.719727738033507	0.188516080223308	0.0243280522422327	0.884162517621258	0.995933760937136	0.164188027981076
chr8	111157217	111158015	799	-	utr3	Glg1	0.692509283418702	0.962942240375344	0.849660329883726	1	0.822967092363941	0.996493642039003	0.114207763197083	0.650552177316277	0.112053899692977	0.0243280522422327	0.884162517621258	0.995933760937136	0.0877258474507444
chr8	111272940	111273836	897	-	utr3	Rfwd3	0.963184692033937	0.996181640601336	0.880875972853844	1	0.809572558439844	0.996493642039003	0.122458491783558	0.653067091188693	-0.0959845936718494	-0.22871831369439	0.49822524221791	0.995933760937136	0.132733720022541
chr8	111297281	111297381	101	-	exon	Rfwd3	0.930525941266904	0.994073517295991	0.978502105007305	1	0.917802145225582	0.996493642039003	0.667127602839135	0.912631352808633	-0.397366833158003	-0.22871831369439	0.49822524221791	0.995933760937136	-0.168648519463613
chr8	111297580	111300222	2643	-	utr5	Rfwd3	0.554699692819488	0.954876644578989	0.776228391542494	1	0.865802952902759	0.996493642039003	0.76524025525819	0.946991609161978	0.0493564517393535	-0.22871831369439	0.49822524221791	0.995933760937136	0.278074765433744
chr8	111449942	111450091	150	-	utr3	Wdr59	0.252292787266958	0.954876644578989	0.274060619631162	1	0.507754213520147	0.996493642039003	0.0864117781343168	0.624092469186732	-1.11890199276227	-0.107543652084192	0.565941544925999	0.995933760937136	-1.01135834067808
chr8	111450240	111451036	797	-	utr3	Wdr59	0.0897964200594929	0.954876644578989	0.353937498175935	1	0.582296167338538	0.996493642039003	0.176424230087378	0.703149433914086	0.672623306593071	-0.107543652084192	0.565941544925999	0.995933760937136	0.780166958677263
chr8	111521943	111522042	100	-	utr5	Wdr59	0.458856339395745	0.954876644578989	0.752168374006727	1	0.923791943030638	0.996493642039003	0.572098383929929	0.880255308229298	0.247429981517104	-0.107543652084192	0.565941544925999	0.995933760937136	0.354973633601296
chr8	111624432	111624681	250	-	exon	Ldhd	0.45960307500454	0.954876644578989	0.456091170854231	1	0.668491728957914	0.996493642039003	0.796820156678739	0.956632007662586	-0.0280824766283979	-0.312079009913932	0.16745859517796	0.995933760937136	0.283996533285534
chr8	111626772	111627170	399	-	utr3	Ldhd	0.111824516689777	0.954876644578989	0.252692139357989	1	0.631962805954161	0.996493642039003	0.18035323306753	0.705438712276145	0.113756688834489	-0.312079009913932	0.16745859517796	0.995933760937136	0.42583569874842
chr8	111710574	111714326	3753	-	utr3	Bcar1	0.165497591111653	0.954876644578989	0.373560048712735	1	0.49305470864675	0.996493642039003	0.389937861163007	0.810213067129734	0.901507028458216	0.0700460507181769	0.856023693546824	0.995933760937136	0.831460977740039
chr8	111720751	111721150	400	-	exon	Bcar1	0.956295189248282	0.995537564879788	0.859048283456823	1	0.852273360315756	0.996493642039003	0.697677197799649	0.923404914609944	0.135814852947698	0.0700460507181769	0.856023693546824	0.995933760937136	0.0657688022295214
chr8	111865921	111866070	150	-	utr3	Tmem170	0.165968468191255	0.954876644578989	0.0977979155627962	1	0.326296787384417	0.996493642039003	0.233840471096326	0.735628666223519	-0.63215348958777	0.292675666493349	0.436775048445718	0.995933760937136	-0.924829156081119
chr8	111889830	111889979	150	-	exon	Chst5	0.475905233075216	0.954876644578989	0.602825371580977	1	0.790315354146581	0.996493642039003	0.874904238218618	0.979164010679004	-0.20873890382528	-0.597009541928836	0.395654490565066	0.995933760937136	0.388270638103556
chr8	111913304	111913453	150	-	utr3	Tmem231	0.98996090817774	0.999797415139386	0.980318457446058	1	0.965199108220715	0.996493642039003	0.537666363536167	0.867316931963729	-0.305853642683994	0.0789857289191202	0.741710730231034	0.995933760937136	-0.384839371603114
chr8	111913801	111913951	151	-	utr3	Tmem231	0.903184348261866	0.989689921876271	0.988234983310356	1	0.814462232299866	0.996493642039003	0.949665822188969	0.999349880984518	-0.0583144628027106	0.0789857289191202	0.741710730231034	0.995933760937136	-0.137300191721831
chr8	111968257	111968507	251	-	utr3	Adat1	0.651728889765307	0.961167627410345	0.667600400066092	1	0.356521421513564	0.996493642039003	0.911844335824439	0.989807604823464	0.0865888429330764	0.0770156449655217	0.771796194117893	0.995933760937136	0.00957319796755468
chr8	111982201	111982750	550	-	exon	Adat1	0.91010497025753	0.99076003646669	0.931577666959562	1	0.888395164062421	0.996493642039003	0.992380772679128	1	0.336225877757011	0.0770156449655217	0.771796194117893	0.995933760937136	0.259210232791489
chr8	112005703	112008220	2518	-	exon	Kars	0.375293212736512	0.954876644578989	0.166907785621601	1	0.530638630998624	0.996493642039003	0.270549708990335	0.756654994711925	-0.56605951214633	-0.116856582441279	0.661262223199097	0.995933760937136	-0.449202929705051
chr8	112881847	112886835	4989	-	exon	Gm45904	0.806834443140264	0.975778444500418	0.833573547801011	1	0.860470344627373	0.996493642039003	0.418921364179832	0.820785640961354	-0.709955986738107	-0.454355366599875	0.692443509601183	0.995933760937136	-0.255600620138232
chr8	113698623	113698922	300	-	utr3	Adamts18	0.193507773598501	0.954876644578989	0.148286816995139	1	0.166749681027022	0.996493642039003	0.280151908270958	0.761711966974298	-0.0647491333618362	0.128017848651834	0.775073422771654	0.995933760937136	-0.19276698201367
chr8	113844899	113844999	101	-	exon	Adamts18	0.704048207824487	0.962942240375344	0.757043819102617	1	0.827070270169524	0.996493642039003	0.69411367376334	0.921949446220188	1.16144302657726	0.128017848651834	0.775073422771654	0.995933760937136	1.03342517792542
chr8	115684132	115684627	496	-	utr3	Maf	0.870075603982953	0.985547000943999	0.944004614994619	1	0.871957357347414	0.996493642039003	0.686272980914037	0.91854651879552	0.0448324216486837	0.21265164135932	0.350634222594491	0.995933760937136	-0.167819219710636
chr8	115703472	115703720	249	-	utr3	Maf	0.223159170164274	0.954876644578989	0.188073098748214	1	0.21048654718649	0.996493642039003	0.348343102387918	0.791291312928894	-1.99922510265626	0.21265164135932	0.350634222594491	0.995933760937136	-2.21187674401558
chr8	115703869	115703969	101	-	utr3	Maf	0.240182588601399	0.954876644578989	0.227393456918562	1	0.213473880138529	0.996493642039003	0.325208058966831	0.783566740295772	-1.76784920606904	0.21265164135932	0.350634222594491	0.995933760937136	-1.98050084742836
chr8	115704416	115705012	597	-	utr3	Maf	0.259197327562544	0.954876644578989	0.27479532028327	1	0.110252041782991	0.996493642039003	0.333352782215659	0.786617752149127	-1.3786790449069	0.21265164135932	0.350634222594491	0.995933760937136	-1.59133068626622
chr8	115705807	115706105	299	-	exon	Maf	0.392187907663612	0.954876644578989	0.73476726712672	1	0.952324318768232	0.996493642039003	0.376950789719025	0.8032168307604	1.38922571656261	0.21265164135932	0.350634222594491	0.995933760937136	1.17657407520329
chr8	115706501	115706999	499	-	utr5	Maf	0.254659244939278	0.954876644578989	0.470642012104317	1	0.576257104740951	0.996493642039003	0.252062504966018	0.74741204760735	1.06023327705684	0.21265164135932	0.350634222594491	0.995933760937136	0.847581635697524
chr8	115707098	115707248	151	-	utr5	Maf	NA	NA	0.0190127543361039	1	0.000316945063812305	0.302906261868149	0.00271739173387786	0.386655597843935	3.57902360696612	0.21265164135932	0.350634222594491	0.995933760937136	3.3663719656068
chr8	115707446	115707744	299	-	utr5	Maf	0.229133101749232	0.954876644578989	0.427458911881199	1	0.310885686489479	0.996493642039003	0.592198525893205	0.886945525577896	1.55877043483165	0.21265164135932	0.350634222594491	0.995933760937136	1.34611879347233
chr8	116574597	116574892	296	-	utr3	Cdyl2	0.945205902124	0.99463482667951	0.895586630494904	1	0.748638601130967	0.996493642039003	0.903625101750208	0.987489532389434	-0.25052406687362	0.135484222303112	0.7453435293005	0.995933760937136	-0.386008289176732
chr8	116575089	116575236	148	-	utr3	Cdyl2	0.207727908892613	0.954876644578989	0.316806595978049	1	0.444494150005175	0.996493642039003	0.326611539242506	0.784031385106752	1.01243849766177	0.135484222303112	0.7453435293005	0.995933760937136	0.876954275358655
chr8	116595120	116624363	29244	-	exon	Cdyl2	0.525888559700143	0.954876644578989	0.897535842693774	1	0.90587852877476	0.996493642039003	0.478810441829761	0.84612182624727	0.50173323524077	0.135484222303112	0.7453435293005	0.995933760937136	0.366249012937658
chr8	116889432	116889831	400	-	utr3	Cmc2	0.563901217241373	0.954876644578989	0.515316714084369	1	0.567611569831371	0.996493642039003	0.670941187620362	0.913652929127569	-0.471468109001255	-0.457653220225037	0.15990356421136	0.995933760937136	-0.0138148887762178
chr8	116971341	116972040	700	-	exon	1700030J22Rik	0.208233978951208	0.954876644578989	0.401941750243617	1	0.580439852370045	0.996493642039003	0.183547222197922	0.706546102581588	1.25648360580502	0.0650909069517801	0.82234169782659	0.995933760937136	1.19139269885324
chr8	117661645	117661892	248	-	utr3	Sdr42e1	0.589954357335798	0.956660992632537	0.480201816344165	1	0.746725436935654	0.996493642039003	0.405260721683156	0.816202635975277	-0.454912171361389	-0.184110773186752	0.549267858266998	0.995933760937136	-0.270801398174638
chr8	117662335	117662532	198	-	utr3	Sdr42e1	0.693150411276726	0.962942240375344	0.737563319243716	1	0.671261111328048	0.996493642039003	0.579958167469819	0.883431634823056	-0.00128842840310003	-0.184110773186752	0.549267858266998	0.995933760937136	0.182822344783652
chr8	117663222	117663715	494	-	exon	Sdr42e1	0.0759649883852522	0.954876644578989	0.300219979879161	1	0.571327294934236	0.996493642039003	0.0546880459019886	0.580949006858372	0.399390587585425	-0.184110773186752	0.549267858266998	0.995933760937136	0.583501360772176
chr8	117792140	117792288	149	-	utr3	Mphosph6	0.113593296341292	0.954876644578989	0.126241459523957	1	0.0343389136631307	0.996493642039003	0.0999535433226494	0.634976817371914	-1.6210707058789	-0.217144810763254	0.521540231962795	0.995933760937136	-1.40392589511565
chr8	119508206	119508905	700	-	utr3	Mbtps1	0.892485233617771	0.988168942763258	0.756893611316487	1	0.745745845475199	0.996493642039003	0.703370239315635	0.925783870620074	-0.15469605838157	0.0537604145501462	0.73910254393054	0.995933760937136	-0.208456472931716
chr8	119547177	119549598	2422	-	utr5	Mbtps1	0.29814030603508	0.954876644578989	0.779297439577969	1	0.899145654321821	0.996493642039003	0.65361790205973	0.907845728532412	0.40683557548321	0.0537604145501462	0.73910254393054	0.995933760937136	0.353075160933064
chr8	119562039	119562735	697	-	utr3	Hsdl1	0.653987004464542	0.961451350200762	0.655422789385499	1	0.709364554621687	0.996493642039003	0.621914167125901	0.898020235116625	-0.275453821317471	-0.0290804570556724	0.868170751157461	0.995933760937136	-0.246373364261799
chr8	119563780	119563979	200	-	utr3	Hsdl1	0.99044063837299	0.999906993799718	0.806260590218796	1	0.860260644998111	0.996493642039003	0.987720759259829	1	0.084644390205398	-0.0290804570556724	0.868170751157461	0.995933760937136	0.11372484726107
chr8	119566090	119567779	1690	-	exon	Hsdl1	0.80315467003106	0.975345330070286	0.830286811122563	1	0.964836184437975	0.996493642039003	0.997960859939245	1	0.328351344299714	-0.0290804570556724	0.868170751157461	0.995933760937136	0.357431801355386
chr8	119598021	119598120	100	-	utr3	Taf1c	0.885355126407563	0.987623120058059	0.801416874477985	1	0.711452753515647	0.996493642039003	0.614193466723677	0.894765899324156	-0.380531576896921	-0.0141345233266027	0.958330309666653	0.995933760937136	-0.366397053570319
chr8	119598519	119599316	798	-	utr3	Taf1c	0.713048600387743	0.96409816441774	0.919105780790618	1	0.936727875545175	0.996493642039003	0.296183234585737	0.770217419704821	0.495777545400667	-0.0141345233266027	0.958330309666653	0.995933760937136	0.50991206872727
chr8	119624546	119625584	1039	-	utr3	Kcng4	0.39203477712508	0.954876644578989	0.665800384513315	1	0.881211761958433	0.996493642039003	0.269306100916838	0.756486136178059	0.151103477509076	-0.0290224736972473	0.94246312506793	0.995933760937136	0.180125951206324
chr8	119632988	119633087	100	-	exon	Kcng4	0.219030892703145	0.954876644578989	0.347019671495547	1	0.587109623223709	0.996493642039003	0.182830794085724	0.706202294001246	1.62084376692077	-0.0290224736972473	0.94246312506793	0.995933760937136	1.64986624061801
chr8	119760773	119760872	100	-	utr3	Tldc1	0.266510629044595	0.954876644578989	0.230295746627689	1	0.406037434137713	0.996493642039003	0.150254000025956	0.679066487699056	-0.49630380057542	-0.0685893938138868	0.811685360273891	0.995933760937136	-0.427714406761534
chr8	119761519	119762329	811	-	utr3	Tldc1	0.502508446203382	0.954876644578989	0.765111989649684	1	0.910616862244704	0.996493642039003	0.287800086860068	0.765758420801602	-0.143388405349581	-0.0685893938138868	0.811685360273891	0.995933760937136	-0.0747990115356937
chr8	119778267	119778366	100	-	utr5	Tldc1	0.565373061271998	0.954876644578989	0.348174075826063	1	0.777440374748393	0.996493642039003	0.650472387270994	0.906931544386646	0.043660332737031	-0.0685893938138868	0.811685360273891	0.995933760937136	0.112249726550918
chr8	120081337	120081486	150	-	utr3	Zdhhc7	0.367118041489375	0.954876644578989	0.656992897765064	1	0.756063539944752	0.996493642039003	0.361007502804497	0.795937199025108	0.435849138617287	0.174806979995271	0.542960018818742	0.995933760937136	0.261042158622016
chr8	120082082	120082629	548	-	utr3	Zdhhc7	0.407059139897643	0.954876644578989	0.717099622259681	1	0.679988682134748	0.996493642039003	0.081472612811292	0.618435590712341	0.709659039031656	0.174806979995271	0.542960018818742	0.995933760937136	0.534852059036385
chr8	120205678	120205778	101	-	exon	A330074K22Rik	0.67999168678761	0.962781060066041	0.54213760827007	1	0.65151209105535	0.996493642039003	0.914783763054083	0.990411510033444	0.229831636137849	-0.156718722452497	0.722600596122062	0.995933760937136	0.386550358590346
chr8	120578733	120579232	500	-	utr3	Gins2	0.876335662793053	0.98632019123291	0.963955748602975	1	0.99309659522731	0.996493642039003	0.819888371028235	0.964562947303983	0.388939871378837	0.363633726825837	0.559425892135732	0.995933760937136	0.0253061445529997
chr8	120608651	120608897	247	-	utr3	Gm27021	0.633365838420806	0.958707176551452	0.925409720624447	1	0.798164280223004	0.996493642039003	0.963177199916279	1	0.247557159291902	NA	NA	NA	NA
chr8	120657561	120658210	650	-	utr3	Emc8	0.537543406155401	0.954876644578989	0.448185598156305	1	0.617617063193529	0.996493642039003	0.591425012157817	0.886787054255863	-0.386045545405364	-0.137473488764824	0.52501716299493	0.995933760937136	-0.24857205664054
chr8	121092776	121094124	1349	-	utr3	Mthfsd	0.809749304771193	0.976087113670164	0.802067579238609	1	0.97637638670576	0.996493642039003	0.0454286828911148	0.562736728075421	0.925298919026276	0.317379894470107	0.125770968455015	0.995933760937136	0.607919024556168
chr8	121094224	121094474	251	-	utr3	Mthfsd	0.261099329703725	0.954876644578989	0.311379519994063	1	0.53628332776912	0.996493642039003	0.296239288199026	0.770217419704821	0.732126421572757	0.317379894470107	0.125770968455015	0.995933760937136	0.41474652710265
chr8	121094574	121094724	151	-	utr3	Mthfsd	0.648660946325462	0.960615672686739	0.766723255819568	1	0.950594539513597	0.996493642039003	0.64287055005166	0.904657326212252	0.845142608177248	0.317379894470107	0.125770968455015	0.995933760937136	0.52776271370714
chr8	121095423	121095622	200	-	utr3	Mthfsd	0.796604009350377	0.974989910562565	0.865686561054941	1	0.853194579911253	0.996493642039003	0.816650837526683	0.963496798493572	0.326328601515908	0.317379894470107	0.125770968455015	0.995933760937136	0.00894870704580086
chr8	121096771	121096970	200	-	utr3	Mthfsd	0.37507311698815	0.954876644578989	0.156532617377857	1	0.5105140237854	0.996493642039003	0.475097841057743	0.844737701311186	-0.235429649958386	0.317379894470107	0.125770968455015	0.995933760937136	-0.552809544428494
chr8	121097220	121097320	101	-	utr3	Mthfsd	0.656754103019331	0.961451350200762	0.882360955338264	1	0.908091845129526	0.996493642039003	0.410492720649771	0.817760207761383	0.576239607360196	0.317379894470107	0.125770968455015	0.995933760937136	0.258859712890089
chr8	121097769	121097919	151	-	utr3	Mthfsd	0.43938917381851	0.954876644578989	0.676200548460605	1	0.821903631032198	0.996493642039003	0.453092165851268	0.835487280856921	0.664151853002249	0.317379894470107	0.125770968455015	0.995933760937136	0.346771958532142
chr8	121098568	121099067	500	-	utr3	Mthfsd	0.260794487480518	0.954876644578989	0.25859787790576	1	0.522203354574171	0.996493642039003	0.491044751926819	0.850275545615606	-0.391285833467089	0.317379894470107	0.125770968455015	0.995933760937136	-0.708665727937197
chr8	121199863	121200013	151	-	exon	5033426O07Rik	0.57585219503011	0.954876644578989	0.237241992440526	1	0.690436251267832	0.996493642039003	0.974569358712389	1	0.355508076668834	1.88273049373495	0.165593034285063	0.995933760937136	-1.52722241706611
chr8	121200213	121200363	151	-	exon	5033426O07Rik	0.211571755331323	0.954876644578989	0.0708222810102298	1	0.398333672077724	0.996493642039003	0.801255617250844	0.958211692816596	1.25642520206537	1.88273049373495	0.165593034285063	0.995933760937136	-0.626305291669579
chr8	121549540	121550237	698	-	utr3	Fbxo31	0.154834647347609	0.954876644578989	0.490457294507154	1	0.714030595859328	0.996493642039003	0.0607431532975689	0.590850268332232	0.347369260357724	-0.00532925131385902	0.989668532467418	0.999122386949945	0.352698511671584
chr8	121550437	121550636	200	-	utr3	Fbxo31	0.380995619141282	0.954876644578989	0.685315284178939	1	0.909033212259581	0.996493642039003	0.735036620870196	0.936160391270571	0.349620704614307	-0.00532925131385902	0.989668532467418	0.999122386949945	0.354949955928166
chr8	121551981	121552230	250	-	utr3	Fbxo31	0.369059024334043	0.954876644578989	0.361583491797358	1	0.412566242580219	0.996493642039003	0.0344314862833526	0.532747509856909	-0.364300820339881	-0.00532925131385902	0.989668532467418	0.999122386949945	-0.358971569026022
chr8	121560035	121560430	396	-	exon	Fbxo31	0.565864826135539	0.954876644578989	0.262199813355929	1	0.569651722518771	0.996493642039003	0.381242452828684	0.806028347400223	0.254660349447165	-0.00532925131385902	0.989668532467418	0.999122386949945	0.259989600761024
chr8	121599002	121599351	350	-	utr3	Zcchc14	0.695368695421866	0.962942240375344	0.826023331438994	1	0.854105226191886	0.996493642039003	0.217616416334488	0.725228504743874	0.291491371595691	0.307022944601667	0.355846240605184	0.995933760937136	-0.0155315730059761
chr8	121599551	121599650	100	-	utr3	Zcchc14	0.590232844552527	0.956660992632537	0.751640164502389	1	0.878756396028432	0.996493642039003	0.918663572569096	0.991539957893999	0.47761173737879	0.307022944601667	0.355846240605184	0.995933760937136	0.170588792777122
chr8	121599850	121600249	400	-	utr3	Zcchc14	0.315656766390585	0.954876644578989	0.552997312745413	1	0.477084332676939	0.996493642039003	0.408431595789081	0.816772392408266	0.997113994365596	0.307022944601667	0.355846240605184	0.995933760937136	0.690091049763928
chr8	121600498	121601495	998	-	utr3	Zcchc14	0.425793098137	0.954876644578989	0.750681167123868	1	0.787057102538594	0.996493642039003	0.0523998510519165	0.57712599635542	0.380122483307457	0.307022944601667	0.355846240605184	0.995933760937136	0.0730995387057894
chr8	121601645	121604068	2424	-	utr3	Zcchc14	0.235342654574901	0.954876644578989	0.485948738199601	1	0.492924424030407	0.996493642039003	0.0381030248712083	0.540983225830538	0.974591060588326	0.307022944601667	0.355846240605184	0.995933760937136	0.667568115986659
chr8	121604517	121605116	600	-	exon	Zcchc14	0.158896889551248	0.954876644578989	0.262942232093199	1	0.43856531455941	0.996493642039003	0.115283888839712	0.650552177316277	1.92439853711587	0.307022944601667	0.355846240605184	0.995933760937136	1.6173755925142
chr8	121652003	121652253	251	-	utr5	Zcchc14	0.27117821675787	0.954876644578989	0.461047798931696	1	0.578518316166601	0.996493642039003	0.158401467897559	0.686954886322309	1.69764707963243	0.307022944601667	0.355846240605184	0.995933760937136	1.39062413503076
chr8	121796461	121797080	620	-	utr3	Klhdc4	0.489126186972527	0.954876644578989	0.233936303341059	1	0.466660680481727	0.996493642039003	0.166050475996193	0.694079055851643	-0.184061983031756	0.242734177005462	0.446839564206317	0.995933760937136	-0.426796160037218
chr8	121797871	121798217	347	-	utr3	Klhdc4	0.575531263493407	0.954876644578989	0.409699665549287	1	0.741148539306308	0.996493642039003	0.651984901037465	0.907096295117752	-0.111184651120639	0.242734177005462	0.446839564206317	0.995933760937136	-0.353918828126101
chr8	121821839	121821938	100	-	utr3	Klhdc4	0.751683678861702	0.969226797269789	0.860999612561483	1	0.90369294232035	0.996493642039003	0.956210715888974	1	1.12128468130558	0.242734177005462	0.446839564206317	0.995933760937136	0.878550504300114
chr8	121882336	121882929	594	-	utr3	Slc7a5	0.38038426939006	0.954876644578989	0.692802012085392	1	0.775519244470572	0.996493642039003	0.146794509802993	0.675141850118545	0.650343220364475	0.127152890193825	0.569312927336852	0.995933760937136	0.523190330170651
chr8	122357017	122357314	298	-	utr3	Trhr2	0.20487405869738	0.954876644578989	0.35775345790827	1	0.375926908430313	0.996493642039003	0.259843116498085	0.752447163750855	1.95579890746448	0.860643805393437	0.140871681811668	0.995933760937136	1.09515510207104
chr8	122433797	122434139	343	-	utr3	Mvd	0.0872456411070548	0.954876644578989	0.338150830571846	1	0.672726113431532	0.996493642039003	0.098289245451975	0.633708562096014	0.55695984602738	-0.00417351619986542	0.988220406442023	0.998876693009295	0.561133362227245
chr8	122481798	122482047	250	-	utr3	Piezo1	0.422343295815848	0.954876644578989	0.516841616685611	1	0.651057287499804	0.996493642039003	0.43114930291866	0.825525814296286	0.379135637792909	0.231625335783874	0.731728175184911	0.995933760937136	0.147510302009035
chr8	122482646	122482896	251	-	utr3	Piezo1	0.881823057082356	0.987601769212774	0.858368693028691	1	0.769532847055143	0.996493642039003	0.959387216891402	1	1.71184959597997	0.231625335783874	0.731728175184911	0.995933760937136	1.4802242601961
chr8	122574684	122574977	294	-	utr3	Aprt	0.840029609178313	0.980921084003183	0.748504455386643	1	0.860953072461069	0.996493642039003	0.922483976386155	0.992535687645191	0.219601932424777	-0.153413706232104	0.602994028134463	0.995933760937136	0.373015638656881
chr8	122578292	122578742	451	-	utr3	Galns	0.719458994471694	0.964840288481441	0.909272433402065	1	0.9685708135936	0.996493642039003	0.167864692727234	0.695859043004643	0.523847634340482	0.515518950848107	0.0721953247163428	0.995933760937136	0.00832868349237492
chr8	122578992	122579092	101	-	utr3	Galns	0.780262109307472	0.974137316634004	0.997678235006779	1	0.955574039236337	0.996493642039003	0.766534795484932	0.9473886811523	1.20559802020177	0.515518950848107	0.0721953247163428	0.995933760937136	0.690079069353661
chr8	122611263	122611363	101	-	utr5	Galns	0.488787855295325	0.954876644578989	0.310968856190771	1	0.410006722809148	0.996493642039003	0.829365097422928	0.96747650753059	1.03512068736499	0.515518950848107	0.0721953247163428	0.995933760937136	0.519601736516881
chr8	122628779	122629028	250	-	utr3	Cbfa2t3	0.627583773441272	0.958418760701047	0.535003405891948	1	0.508340622454175	0.996493642039003	0.669798879097056	0.913196428992052	0.493151617641911	0.487666282107275	0.520045603292036	0.995933760937136	0.00548533553463609
chr8	122629128	122629476	349	-	utr3	Cbfa2t3	0.539098089430784	0.954876644578989	0.611923163886625	1	0.918214835409228	0.996493642039003	0.631472939403763	0.900595741906967	0.452127393406301	0.487666282107275	0.520045603292036	0.995933760937136	-0.0355388887009733
chr8	122630074	122630324	251	-	utr3	Cbfa2t3	0.568935840241109	0.954876644578989	0.563244682534869	1	0.442909671727054	0.996493642039003	0.0796344581528345	0.616807954766484	0.20834744828899	0.487666282107275	0.520045603292036	0.995933760937136	-0.279318833818285
chr8	122630423	122633412	2990	-	utr3	Cbfa2t3	0.0514373734659799	0.954876644578989	0.0858991284540236	1	0.384361833695586	0.996493642039003	0.0112672030086631	0.45671136135051	2.76844512683264	0.487666282107275	0.520045603292036	0.995933760937136	2.28077884472536
chr8	122752177	122752325	149	-	exon	C230057M02Rik	0.768697788304629	0.972238243987778	0.907314609377306	1	0.960817790452852	0.996493642039003	0.908956618471727	0.989045446898031	0.882872653927107	0.0731092689321658	0.884567163192757	0.995933760937136	0.809763384994941
chr8	122883822	122884271	450	-	utr3	Ankrd11	0.161255800237697	0.954876644578989	0.328330911198226	1	0.291881946575834	0.996493642039003	0.0119260884697868	0.461951350230796	1.13192218967698	0.290171673626563	0.548436251751252	0.995933760937136	0.84175051605042
chr8	122889937	122890086	150	-	utr3	Ankrd11	0.716542169707995	0.964462607513675	0.82110306220234	1	0.921820905179281	0.996493642039003	0.482264225595615	0.846633911977314	0.467362498831364	0.290171673626563	0.548436251751252	0.995933760937136	0.177190825204802
chr8	122890785	122896582	5798	-	utr3	Ankrd11	0.212017353186826	0.954876644578989	0.345377770127437	1	0.449103292414465	0.996493642039003	0.105682260179513	0.641459413724697	1.85390111059598	0.290171673626563	0.548436251751252	0.995933760937136	1.56372943696942
chr8	122897093	122897593	501	-	utr3	Ankrd11	0.456782267405813	0.954876644578989	0.421619972883022	1	0.742737842698157	0.996493642039003	0.645954643975431	0.905643672976918	-0.640106107690791	0.290171673626563	0.548436251751252	0.995933760937136	-0.930277781317353
chr8	122898242	122898442	201	-	utr3	Ankrd11	0.855939833065359	0.983241583382317	0.839358571056726	1	0.635457958478121	0.996493642039003	0.543225523764173	0.86854508536239	-0.613969106747927	0.290171673626563	0.548436251751252	0.995933760937136	-0.904140780374489
chr8	122908697	122915940	7244	-	exon	Ankrd11	0.419624303923143	0.954876644578989	0.174783553783351	1	0.467411797939016	0.996493642039003	0.354243208188433	0.794087660083781	-0.230341850871115	0.290171673626563	0.548436251751252	0.995933760937136	-0.520513524497677
chr8	123204611	123205652	1042	-	utr3	Chmp1a	0.469445002553294	0.954876644578989	0.738567345014476	1	0.901446429804364	0.996493642039003	0.430634256133182	0.825525814296286	-0.0342614652466637	-0.167449723036325	0.46305222235142	0.995933760937136	0.133188257789661
chr8	123207998	123209106	1109	-	exon	Chmp1a	0.156173123833916	0.954876644578989	0.159730317877325	1	0.3829014961502	0.996493642039003	0.0306959628374383	0.521002176528206	-0.79233042359128	-0.167449723036325	0.46305222235142	0.995933760937136	-0.624880700554955
chr8	123232867	123233365	499	-	utr3	Spata2l	0.468577167442977	0.954876644578989	0.782868312317396	1	0.858918130900838	0.996493642039003	0.414036644674344	0.818521167781784	0.181311060883823	0.0573386777814184	0.86140065031696	0.995933760937136	0.123972383102404
chr8	123233615	123233964	350	-	exon	Spata2l	0.200102017876984	0.954876644578989	0.421933310294301	1	0.601995655032192	0.996493642039003	0.626722031618042	0.899645788624626	0.455373439327276	0.0573386777814184	0.86140065031696	0.995933760937136	0.398034761545857
chr8	123236083	123236183	101	-	utr5	Spata2l	0.543082375141724	0.954876644578989	0.234986314156103	1	0.475502820890179	0.996493642039003	0.125463480522478	0.656110261277055	0.330178518410092	0.0573386777814184	0.86140065031696	0.995933760937136	0.272839840628674
chr8	123242802	123243149	348	-	utr3	Vps9d1	0.645731263595708	0.95980246439684	0.804916701488325	1	0.875684514807266	0.996493642039003	0.427057861182015	0.824399865973105	-0.0575053116004855	0.0532873232200388	0.853060200851998	0.995933760937136	-0.110792634820524
chr8	123246019	123247062	1044	-	utr3	Vps9d1	0.113314070136317	0.954876644578989	0.327964857768812	1	0.653543224494666	0.996493642039003	0.0274234685787973	0.517586339743873	0.918431803161704	0.0532873232200388	0.853060200851998	0.995933760937136	0.865144479941665
chr8	123268549	123269707	1159	-	exon	Fanca	0.687574182878508	0.962781060066041	0.918345865619074	1	0.975863369300239	0.996493642039003	0.229791899818887	0.732121628153505	0.191669041792798	0.427241146739451	0.340605626110389	0.995933760937136	-0.235572104946653
chr8	123505717	123509926	4210	-	utr3	Dbndd1	0.968341191772024	0.997251043506623	0.856240245000106	1	0.993555836701447	0.996541982517684	0.716683429591124	0.929368240032933	-0.217621608399467	-0.0723685438413012	0.789138886983244	0.995933760937136	-0.145253064558166
chr8	123838652	123838752	101	-	exon	2810455O05Rik	0.236926443924586	0.954876644578989	0.285957438681176	1	0.536165709644693	0.996493642039003	0.542667530073558	0.86854508536239	-0.29365629803454	-0.0816999013935806	0.861811160174832	0.995933760937136	-0.21195639664096
chr8	123839542	123839691	150	-	exon	2810455O05Rik	0.337690268465002	0.954876644578989	0.336960321161317	1	0.684338601295764	0.996493642039003	0.204472661056864	0.716963210567317	-0.689474641290726	-0.0816999013935806	0.861811160174832	0.995933760937136	-0.607774739897146
chr8	123840979	123841226	248	-	utr3	Ccsap	0.5973631455254	0.957175501746409	0.596598222832277	1	0.446040790802884	0.996493642039003	0.782698431920226	0.951556052644875	-0.545870612645652	-0.117890063655785	0.584861462377028	0.995933760937136	-0.427980548989867
chr8	123841374	123841967	594	-	utr3	Ccsap	0.94749995324567	0.994879681284419	0.951933069940929	1	0.851504122094846	0.996493642039003	0.679459880363123	0.916508254097031	-0.238639845674043	-0.117890063655785	0.584861462377028	0.995933760937136	-0.120749782018258
chr8	123842165	123859117	16953	-	utr3	Ccsap	0.388094175807082	0.954876644578989	0.30389624597812	1	0.352538498058124	0.996493642039003	0.53571044408146	0.866605733902225	-0.269332747381892	-0.117890063655785	0.584861462377028	0.995933760937136	-0.151442683726107
chr8	123892671	123892966	296	-	exon	Acta1	0.542633255294287	0.954876644578989	0.500199118276361	1	0.606737521013835	0.996493642039003	0.222487826766225	0.72813791376366	0.182546623966421	0.56020423737836	0.153247301968595	0.995933760937136	-0.377657613411939
chr8	123952607	123952805	199	-	utr3	Abcb10	0.267061751343292	0.954876644578989	0.326465706058323	1	0.405901993238011	0.996493642039003	0.225324428166094	0.730680233166249	-0.770160863660318	-0.014529977724074	0.948928659414448	0.995933760937136	-0.755630885936244
chr8	123953053	123953399	347	-	utr3	Abcb10	0.397780836187796	0.954876644578989	0.411104615906546	1	0.555887364239336	0.996493642039003	0.638294838960809	0.902554589916558	-0.548684824938609	-0.014529977724074	0.948928659414448	0.995933760937136	-0.534154847214535
chr8	123953993	123954537	545	-	utr3	Abcb10	0.706644068650478	0.962942240375344	0.685626058843644	1	0.561804838346276	0.996493642039003	0.680553736735662	0.916734094622682	-0.421393879538481	-0.014529977724074	0.948928659414448	0.995933760937136	-0.406863901814407
chr8	123996417	123996863	447	-	utr3	Taf5l	0.0817028563039335	0.954876644578989	0.130902947368253	1	0.172192529917951	0.996493642039003	0.186244394882946	0.708127014732583	-0.845992791220775	0.084225724136195	0.7204796956941	0.995933760937136	-0.93021851535697
chr8	123997111	123997508	398	-	utr3	Taf5l	0.342052829246856	0.954876644578989	0.295310983276176	1	0.445994170557682	0.996493642039003	0.603883545018274	0.890797516283443	-0.0277292226530243	0.084225724136195	0.7204796956941	0.995933760937136	-0.111954946789219
chr8	123997954	124003617	5664	-	exon	Taf5l	0.865032869203443	0.984656167674677	0.934767067192844	1	0.943493027111955	0.996493642039003	0.658924366555483	0.909770302328569	-0.0327648137896142	0.084225724136195	0.7204796956941	0.995933760937136	-0.116990537925809
chr8	124370048	124370647	600	-	utr3	Pgbd5	0.321081992845608	0.954876644578989	0.6907576495651	1	0.705065828762876	0.996493642039003	0.00216148453051934	0.377008902444961	0.551415771653882	0.0674394270404786	0.757535430611819	0.995933760937136	0.483976344613403
chr8	124556633	124556783	151	-	utr3	Agt	0.802765078415104	0.975345330070286	0.691889998184721	1	0.704371717983734	0.996493642039003	0.600103908751541	0.88927759826584	0.100871384692205	0.356429894562819	0.0513288001158172	0.995933760937136	-0.255558509870614
chr8	124563816	124564413	598	-	exon	Agt	0.0721832036391744	0.954876644578989	0.400466189072667	1	0.615439569898734	0.996493642039003	0.172814858097888	0.699096977924488	0.944142872296974	0.356429894562819	0.0513288001158172	0.995933760937136	0.587712977734155
chr8	124636249	124636397	149	-	utr3	2310022B05Rik	0.116503914047701	0.954876644578989	0.219536293893111	1	0.49781563143159	0.996493642039003	0.0902450998720756	0.628723615579359	1.15576864552853	0.366074715205439	0.360012433479995	0.995933760937136	0.789693930323087
chr8	124639152	124639547	396	-	exon	2310022B05Rik	0.0978095853930053	0.954876644578989	0.158929417105453	1	0.189928706368003	0.996493642039003	0.138599440107169	0.665431470155239	2.0026746531985	0.366074715205439	0.360012433479995	0.995933760937136	1.63659993799306
chr8	124677356	124677656	301	-	exon	Ttc13	0.129274879306621	0.954876644578989	0.147729094399232	1	0.315853963416541	0.996493642039003	0.242205807177167	0.740937483355059	0.89403858451362	0.0510465227876383	0.786777180503378	0.995933760937136	0.842992061725982
chr8	124677756	124678055	300	-	exon	Ttc13	0.361967520442115	0.954876644578989	0.454133406962985	1	0.666086455148791	0.996493642039003	0.670502120747648	0.913652929127569	0.558499946051821	0.0510465227876383	0.786777180503378	0.995933760937136	0.507453423264183
chr8	124678405	124678754	350	-	exon	Ttc13	0.936298016091668	0.994078584558898	0.992732077950918	1	0.86795759854669	0.996493642039003	0.914906696419289	0.990411510033444	-0.196648916445177	0.0510465227876383	0.786777180503378	0.995933760937136	-0.247695439232816
chr8	124679760	124679910	151	-	exon	Ttc13	0.0595045192881952	0.954876644578989	0.0896137267684361	1	0.0313110883848345	0.996493642039003	0.339795889238781	0.787732915171989	2.02726595289927	0.0510465227876383	0.786777180503378	0.995933760937136	1.97621943011163
chr8	124688682	124690311	1630	-	exon	Ttc13	0.481384073424268	0.954876644578989	0.828612187649956	1	0.808245686392018	0.996493642039003	0.103010442738338	0.639694529197926	0.605652091742082	0.0510465227876383	0.786777180503378	0.995933760937136	0.554605568954444
chr8	124709442	124709592	151	-	exon	Ttc13	0.659564477901927	0.961859641938608	0.509970335981832	1	0.73001229782035	0.996493642039003	0.811113915890846	0.961562940982924	-0.357988873057578	0.0510465227876383	0.786777180503378	0.995933760937136	-0.409035395845217
chr8	124740901	124741297	397	-	utr3	Fam89a	0.180316807823373	0.954876644578989	0.283407465616932	1	0.598398562834635	0.996493642039003	0.215630410061527	0.723980571024181	0.681076690749216	-0.112456504915365	0.894336118929107	0.995933760937136	0.793533195664582
chr8	124839104	124839503	400	-	utr3	2810004N23Rik	0.195992136479941	0.954876644578989	0.478964634945785	1	0.733281235415467	0.996493642039003	0.256374336531178	0.74994494972387	0.583968834363223	0.471409570349513	0.0439125567505585	0.995933760937136	0.11255926401371
chr8	124839702	124857723	18022	-	utr3	2810004N23Rik	0.197176635117359	0.954876644578989	0.0823683478963302	1	0.362496956436693	0.996493642039003	0.167114014583968	0.695144185390695	-0.480491847048916	0.471409570349513	0.0439125567505585	0.995933760937136	-0.951901417398429
chr8	124860860	124862971	2112	-	exon	2810004N23Rik	0.725428802801761	0.966652707846005	0.340082313451711	1	0.404993667537504	0.996493642039003	0.173826552421851	0.700388434332557	0.274830501283953	0.471409570349513	0.0439125567505585	0.995933760937136	-0.19657906906556
chr8	124894707	124894907	201	-	utr3	Exoc8	0.814758549975104	0.976851345701395	0.73105462806754	1	0.831314322754784	0.996493642039003	0.463537300335528	0.841128189421592	-0.460357494238136	0.193838252983775	0.516107964406169	0.995933760937136	-0.654195747221911
chr8	124895357	124896256	900	-	utr3	Exoc8	0.284839582673806	0.954876644578989	0.57932461550232	1	0.623446025377198	0.996493642039003	0.523050204036684	0.861510760743645	0.838752317465332	0.193838252983775	0.516107964406169	0.995933760937136	0.644914064481557
chr8	124896456	124897055	600	-	exon	Exoc8	0.922483633889297	0.992955213710054	0.575628275062844	1	0.655041089843979	0.996493642039003	0.0656361299742032	0.598311993635544	0.236547260973483	0.193838252983775	0.516107964406169	0.995933760937136	0.0427090079897081
chr8	124898626	124898724	99	-	exon	Gm45709	0.501737553509964	0.954876644578989	0.265210283820518	1	0.476723466330806	0.996493642039003	0.609475046628291	0.892590941003395	0.164922310979806	0.352263884195091	0.646131304397373	0.995933760937136	-0.187341573215285
chr8	124910433	124910733	301	-	utr3	Egln1	0.511154440635859	0.954876644578989	0.889609135069767	1	0.893637515281091	0.996493642039003	0.162761316566863	0.690698941066578	0.366295649346663	-0.0248186931298269	0.890651532717172	0.995933760937136	0.39111434247649
chr8	124948276	124948476	201	-	exon	Egln1	0.535232976573235	0.954876644578989	0.863000516977237	1	0.565170485912392	0.996493642039003	0.159579412600758	0.688766533684961	0.633236989438997	-0.0248186931298269	0.890651532717172	0.995933760937136	0.658055682568824
chr8	125418711	125418960	250	-	utr3	Sipa1l2	0.131634741900094	0.954876644578989	0.345543287284083	1	0.547531644623995	0.996493642039003	0.112507080028322	0.648558512658841	0.216360488377233	0.232683712953859	0.460674711235737	0.995933760937136	-0.0163232245766265
chr8	125464188	125468683	4496	-	exon	Sipa1l2	0.450315992712734	0.954876644578989	0.832024645756858	1	0.885905688190652	0.996493642039003	0.00631504859771537	0.434570930396275	0.909361955241843	0.232683712953859	0.460674711235737	0.995933760937136	0.676678242287984
chr8	125491229	125492674	1446	-	utr5	Sipa1l2	0.222747960602326	0.954876644578989	0.450974527139206	1	0.387176846424511	0.996493642039003	0.00690770137940777	0.437378997646323	1.20326971455362	0.232683712953859	0.460674711235737	0.995933760937136	0.970586001599758
chr8	125751857	125753813	1957	-	utr3	Pcnx2	0.156292363330012	0.954876644578989	0.391823143133269	1	0.495974390119344	0.996493642039003	0.0641805911271925	0.594211168023757	0.595831996184721	0.00767357607162845	0.981841400926644	0.998209226271922	0.588158420113093
chr8	125760858	125761549	692	-	exon	Pcnx2	0.279556814874521	0.954876644578989	0.458495318954222	1	0.320096472798705	0.996493642039003	0.192644098561169	0.711381780927385	1.50457088964013	0.00767357607162845	0.981841400926644	0.998209226271922	1.4968973135685
chr8	125887001	125888098	1098	-	exon	Pcnx2	0.0289099257424277	0.954876644578989	0.0438940543219563	1	0.10156616822653	0.996493642039003	0.0159980103581877	0.486373507429987	1.98197092310061	0.00767357607162845	0.981841400926644	0.998209226271922	1.97429734702898
chr8	126029492	126033338	3847	-	exon	Gm45875	0.175603451080961	0.954876644578989	0.216092266762806	1	0.304569550938772	0.996493642039003	0.451242067983539	0.834322157065699	-0.903386238578162	1.90710202171675	0.120992179987275	0.995933760937136	-2.81048826029491
chr8	126426077	126426575	499	-	utr3	Tarbp1	0.437481400767338	0.954876644578989	0.408056773133148	1	0.553646527806054	0.996493642039003	0.459642643585128	0.838662587322023	-0.485753761088874	0.242042384152703	0.267350617298935	0.995933760937136	-0.727796145241577
chr8	126427863	126428958	1096	-	exon	Tarbp1	0.6547528600085	0.961451350200762	0.996374775887778	1	0.948116783841618	0.996493642039003	0.137463990206643	0.664738603969028	0.276834506099217	0.242042384152703	0.267350617298935	0.995933760937136	0.0347921219465139
chr8	126591035	126592990	1956	-	utr3	Irf2bp2	0.188528155887121	0.954876644578989	0.391741850746082	1	0.319011820334808	0.996493642039003	0.150461577813724	0.679120508507898	0.903654603799586	-0.00616518661756397	0.982919595310446	0.998209226271922	0.90981979041715
chr8	126593189	126593388	200	-	exon	Irf2bp2	0.571351661479577	0.954876644578989	0.898694045015166	1	0.970356729432213	0.996493642039003	0.920744742324252	0.992043167233777	0.972007386504532	-0.00616518661756397	0.982919595310446	0.998209226271922	0.978172573122096
chr8	126949160	126950713	1554	-	utr3	Rbm34	0.347360860272186	0.954876644578989	0.347045763281764	1	0.0219751126693833	0.996493642039003	0.0397656117958554	0.545472861499711	-1.78091032416039	-0.304105883214982	0.230415982999795	0.995933760937136	-1.47680444094541
chr8	126965475	126970034	4560	-	exon	Rbm34	0.144231430832697	0.954876644578989	0.0901284372219651	1	0.377896975675844	0.996493642039003	0.101589815176856	0.638514141318062	-1.11441320225943	-0.304105883214982	0.230415982999795	0.995933760937136	-0.810307319044446
chr8	126970842	126971021	180	-	exon	Rbm34	0.528181685172629	0.954876644578989	0.815897402799924	1	0.949199633286771	0.996493642039003	0.706575303539597	0.926446427199841	0.727840738127585	-0.304105883214982	0.230415982999795	0.995933760937136	1.03194662134257
chr8	129217244	129217492	249	-	utr3	2610044O15Rik8	0.844191472789011	0.981907255860639	0.927987858606654	1	0.883764170326935	0.996493642039003	0.469756426179146	0.842814325406339	0.00297153549401441	-0.122661964224326	0.707835629850427	0.995933760937136	0.12563349971834
chr8	129217591	129218155	565	-	utr3	2610044O15Rik8	0.403303080325911	0.954876644578989	0.402551794694218	1	0.387131045448594	0.996493642039003	0.319334670821522	0.782221985503748	-1.07559855384128	-0.122661964224326	0.707835629850427	0.995933760937136	-0.952936589616955
chr9	3385162	3385661	500	+	utr3	Alkbh8	0.755236854335566	0.969901762033551	0.739769953789996	1	0.313033291877171	0.996493642039003	0.604206673146385	0.890995224300786	-1.05848696133076	-0.342594833194337	0.404226656430661	0.995933760937136	-0.715892128136425
chr9	3389756	3389956	201	+	utr3	Alkbh8	0.938793508263883	0.994199270119682	0.937625503142454	1	0.957356718702509	0.996493642039003	0.934058755978897	0.995251995772366	-0.255090030376829	-0.342594833194337	0.404226656430661	0.995933760937136	0.0875048028175077
chr9	3410016	3411468	1453	+	exon	Cwf19l2	0.962349193838138	0.995973827837937	0.761246581175732	1	0.85398833707887	0.996493642039003	0.312701139792587	0.778633769732651	0.0386543659278956	-0.17599770202052	0.420421751529413	0.995933760937136	0.214652067948415
chr9	3430462	3431061	600	+	exon	Cwf19l2	0.466810467045067	0.954876644578989	0.277402420209025	1	0.46041006037232	0.996493642039003	0.571068796874023	0.879712722419336	-0.00512397721427637	-0.17599770202052	0.420421751529413	0.995933760937136	0.170873724806243
chr9	3441129	3447382	6254	+	exon	Cwf19l2	0.0944848491112701	0.954876644578989	0.0949817647082485	1	0.11032895074593	0.996493642039003	0.00325626988701766	0.403910662419291	-2.10540385508862	-0.17599770202052	0.420421751529413	0.995933760937136	-1.9294061530681
chr9	3478187	3478287	101	+	utr3	Cwf19l2	0.894503971436146	0.988561708876864	0.869366596254373	1	0.758620608408422	0.996493642039003	0.748651514644804	0.941519899857211	-0.409626556913732	-0.17599770202052	0.420421751529413	0.995933760937136	-0.233628854893212
chr9	3532828	3532928	101	+	exon	Gucy1a2	0.429994329028347	0.954876644578989	0.613419175182252	1	0.980855345039163	0.996493642039003	0.422112310464646	0.822555784988421	1.20651021997311	-0.321586028406501	0.113830804932809	0.995933760937136	1.52809624837962
chr9	3634471	3759909	125439	+	exon	Gucy1a2	0.424602339468478	0.954876644578989	0.368549283083742	1	0.377854643395319	0.996493642039003	0.539823026772093	0.867902902302479	-0.75824464646538	-0.321586028406501	0.113830804932809	0.995933760937136	-0.436658618058878
chr9	3894536	3894736	201	+	utr3	Gucy1a2	0.532877007290691	0.954876644578989	0.517561151709999	1	0.103938839936427	0.996493642039003	0.588595365206978	0.886700363668409	-1.02702700526976	-0.321586028406501	0.113830804932809	0.995933760937136	-0.70544097686326
chr9	4383576	4386420	2845	+	utr3	Msantd4	0.39615335727054	0.954876644578989	0.736336780922786	1	0.581273465992124	0.996493642039003	0.938501146393844	0.995906642859367	0.510957090987386	-0.245515931779949	0.224220066270384	0.995933760937136	0.756473022767335
chr9	6168633	6168732	100	+	utr5	Pdgfd	0.323822900438783	0.954876644578989	0.25091044937606	1	0.516113915162134	0.996493642039003	0.494993556997288	0.852086970481034	-0.952831007356514	-0.0926053787709415	0.84124700891329	0.995933760937136	-0.860225628585573
chr9	6359755	6377076	17322	+	utr3	Pdgfd	0.0877763505645421	0.954876644578989	0.107530381117851	1	0.338018305115268	0.996493642039003	0.192217559741052	0.711381780927385	-1.18918318002944	-0.0926053787709415	0.84124700891329	0.995933760937136	-1.0965778012585
chr9	7206766	7206915	150	+	utr3	Dcun1d5	0.365774567672328	0.954876644578989	0.192468577572879	1	0.565125080129715	0.996493642039003	0.471361659300399	0.843437492770795	-0.785678822130288	-0.29357666034382	0.307370350472379	0.995933760937136	-0.492102161786468
chr9	8609889	8610236	348	+	exon	Trpc6	0.66609419944035	0.962261849081413	0.880613221362139	1	0.762172986718967	0.996493642039003	0.961458980530005	1	-0.0223845938934473	-0.160642625093755	0.608440831115607	0.995933760937136	0.138258031200308
chr9	8899883	8901382	1500	+	utr5	Pgr	0.215379716244097	0.954876644578989	0.41889115393392	1	0.597939827387652	0.996493642039003	0.107853343968319	0.641589267609439	0.948330956729768	-0.163158070171052	0.461320105305743	0.995933760937136	1.11148902690082
chr9	8973135	8973234	100	+	utr3	Gm16485	0.344532086967675	0.954876644578989	0.287128220930285	1	0.652466306767953	0.996493642039003	0.644269111423522	0.904918634350224	-0.842446699418618	-0.252688220704029	0.584776416608281	0.995933760937136	-0.58975847871459
chr9	10904535	10904677	143	+	exon	Gm32710	0.481399572282587	0.954876644578989	0.831743083153607	1	0.868684021041776	0.996493642039003	0.481739331188603	0.846377417274624	0.752979734803363	-0.133822203580363	0.935046194501769	0.995933760937136	0.886801938383726
chr9	13246955	13250784	3830	+	utr5	Ccdc82	0.602057484380294	0.95764326567748	0.339501341682179	1	0.399766549537204	0.996493642039003	0.277794070673768	0.760251481543116	-0.352820413367878	-0.352830049812413	0.308637415877432	0.995933760937136	9.63644453499946e-06
chr9	13252082	13253407	1326	+	utr5	Ccdc82	0.184093690138463	0.954876644578989	0.182919158081903	1	0.0381661617866057	0.996493642039003	0.138105777048779	0.665277431534739	-1.51171904952595	-0.352830049812413	0.308637415877432	0.995933760937136	-1.15888899971353
chr9	13281463	13281562	100	+	exon	Ccdc82	0.0977496187905964	0.954876644578989	0.0954304898785804	1	0.127128822509667	0.996493642039003	0.0524192732550856	0.57712599635542	-1.08525482539227	-0.352830049812413	0.308637415877432	0.995933760937136	-0.732424775579855
chr9	13290423	13290523	101	+	utr3	Ccdc82	0.898377952849259	0.989227654009043	0.938662991050922	1	0.926382514062337	0.996493642039003	0.949772548807703	0.999389135614218	0.0779637517317459	-0.352830049812413	0.308637415877432	0.995933760937136	0.430793801544158
chr9	13290673	13290823	151	+	utr3	Ccdc82	0.0412189786721313	0.954876644578989	0.074269190278781	1	0.314993760704145	0.996493642039003	0.0795861834585199	0.616807954766484	0.093014648377814	-0.352830049812413	0.308637415877432	0.995933760937136	0.445844698190227
chr9	13298157	13298407	251	+	exon	Maml2	0.0881876434844207	0.954876644578989	0.180934770735611	1	0.377349931876281	0.996493642039003	0.0537374850883786	0.578902557793409	1.25064267555173	-0.145315986007702	0.566423700035477	0.995933760937136	1.39595866155943
chr9	13620085	13620534	450	+	exon	Maml2	0.985230556860408	0.998858946044418	0.917799521792634	1	0.920626047408663	0.996493642039003	0.890401703852914	0.983496641525704	-0.138230693177727	-0.145315986007702	0.566423700035477	0.995933760937136	0.00708529282997533
chr9	13705740	13707039	1300	+	utr3	Maml2	0.655740865236698	0.961451350200762	0.570073562050176	1	0.489950412718012	0.996493642039003	0.0202939396070956	0.488875831502169	-0.0796862656487968	-0.145315986007702	0.566423700035477	0.995933760937136	0.0656297203589056
chr9	13707439	13707639	201	+	utr3	Maml2	0.642817953889963	0.959740981944782	0.605173631628068	1	0.718785857126867	0.996493642039003	0.711708329438222	0.928040056412324	-0.899295620759615	-0.145315986007702	0.566423700035477	0.995933760937136	-0.753979634751912
chr9	13804948	13805638	691	+	utr3	Mtmr2	0.942225955156177	0.994352801967854	0.886393586460634	1	0.713800334301286	0.996493642039003	0.719588302376404	0.930585013282635	-0.676354008566339	-0.406758429439388	0.26898010353384	0.995933760937136	-0.269595579126951
chr9	13806233	13806382	150	+	utr3	Mtmr2	0.385480971505014	0.954876644578989	0.411146774974909	1	0.427535019190267	0.996493642039003	0.259520348413498	0.752210411308233	-0.868659322472715	-0.406758429439388	0.26898010353384	0.995933760937136	-0.461900893033327
chr9	13827766	13827915	150	+	utr5	Fam76b	0.823814956870807	0.978252281015836	0.563483081257555	1	0.906833201104353	0.996493642039003	0.74200974739106	0.938665954842527	0.0747232028319953	-0.144583642502565	0.65361531394207	0.995933760937136	0.21930684533456
chr9	13833074	13836106	3033	+	exon	Fam76b	0.0782153791509776	0.954876644578989	0.0882184523313189	1	0.155625173396643	0.996493642039003	0.00186340074016633	0.3487986328001	-1.68481045414281	-0.144583642502565	0.65361531394207	0.995933760937136	-1.54022681164024
chr9	14275167	14276429	1263	+	utr5	Sesn3	0.26121101857034	0.954876644578989	0.392210991455053	1	0.584287745901482	0.996493642039003	0.244804732213557	0.743083888927824	0.792807391497747	-0.0788098008644623	0.737760709360702	0.995933760937136	0.871617192362209
chr9	14325667	14325866	200	+	utr3	Sesn3	0.946851437313524	0.994879681284419	0.781072749119596	1	0.962526807998927	0.996493642039003	0.267520118832522	0.755718187805259	0.248472218484851	-0.0788098008644623	0.737760709360702	0.995933760937136	0.327282019349314
chr9	14329958	14330307	350	+	utr3	Sesn3	0.616592555075407	0.95833151591211	0.864961175936692	1	0.991218058028225	0.996493642039003	0.607605918423786	0.892243481678485	-0.0119962385786217	-0.0788098008644623	0.737760709360702	0.995933760937136	0.0668135622858406
chr9	14331454	14332203	750	+	utr3	Sesn3	0.958771728442076	0.995537564879788	0.938430634502167	1	0.759963534374746	0.996493642039003	0.837283604965191	0.969060339494555	-0.239186387800876	-0.0788098008644623	0.737760709360702	0.995933760937136	-0.160376586936414
chr9	14502879	14504843	1965	+	exon	Cwc15	0.0790688462571146	0.954876644578989	0.100182509844515	1	0.256836940872745	0.996493642039003	0.157249723044265	0.6861767791468	-1.29962464836793	-0.088841102425944	0.715739314018369	0.995933760937136	-1.21078354594199
chr9	14718014	14718259	246	+	exon	Gm10706	0.0878886391633501	0.954876644578989	0.0360770279563088	1	0.331841546660551	0.996493642039003	0.585641313656617	0.885860003055732	0.0200615651043211	0.7871149488449	0.463812845871766	0.995933760937136	-0.767053383740579
chr9	14816964	14825221	8258	+	exon	Mre11a	0.19108551275173	0.954876644578989	0.214806255319307	1	0.376475166053862	0.996493642039003	0.431586917333311	0.825688108158312	-0.722051301925181	0.0667059245687716	0.76512948455693	0.995933760937136	-0.788757226493953
chr9	14832697	14833986	1290	+	utr3	Mre11a	0.827431359614508	0.978566892537804	0.758419516811011	1	0.809176318060255	0.996493642039003	0.842691477805969	0.970812199287115	-0.561065069820811	0.0667059245687716	0.76512948455693	0.995933760937136	-0.627770994389583
chr9	14835928	14836127	200	+	utr3	Mre11a	0.498489981392491	0.954876644578989	0.365316320349585	1	0.874650439905189	0.996493642039003	0.522477250310016	0.861510760743645	0.219107690168507	0.0667059245687716	0.76512948455693	0.995933760937136	0.152401765599735
chr9	14860310	14860859	550	+	utr5	Gpr83	0.321344638401178	0.954876644578989	0.593329432441295	1	0.771776088099149	0.996493642039003	0.483880042700376	0.847264823974585	0.531707553086708	-0.236193635382189	0.325090699822851	0.995933760937136	0.767901188468897
chr9	14866900	14869391	2492	+	utr3	Gpr83	0.297468394867325	0.954876644578989	0.504465249169753	1	0.651857665833877	0.996493642039003	0.0126047739865904	0.468228229903599	0.192543563605196	-0.236193635382189	0.325090699822851	0.995933760937136	0.428737198987385
chr9	14870439	14870539	101	+	utr3	Gpr83	0.386717417874923	0.954876644578989	0.610802463500945	1	0.843459402172271	0.996493642039003	0.0431094096922943	0.559518819163924	0.0191024595666016	-0.236193635382189	0.325090699822851	0.995933760937136	0.25529609494879
chr9	15258222	15258769	548	+	utr3	Vstm5	0.782455884636192	0.974137316634004	0.703197496851556	1	0.703088855493913	0.996493642039003	0.620920955483388	0.897620751002839	-0.506177026160196	-0.287523287488047	0.350236504594602	0.995933760937136	-0.218653738672149
chr9	15308577	15308877	301	+	exon	Taf1d	0.305367513840659	0.954876644578989	0.268436404914411	1	0.218809562150237	0.996493642039003	0.224663215305926	0.729903333916608	-1.33500886493342	-0.210562422924947	0.666628526503591	0.995933760937136	-1.12444644200848
chr9	15311592	15311742	151	+	utr3	Taf1d	0.0795723403233447	0.954876644578989	0.0794679811811834	1	0.134591253859049	0.996493642039003	0.0160963387556267	0.486373507429987	-1.950113127716	-0.210562422924947	0.666628526503591	0.995933760937136	-1.73955070479106
chr9	15334268	15334611	344	+	exon	Gm16568	0.273875843545138	0.954876644578989	0.292967829264205	1	0.121426609290948	0.996493642039003	0.136005421680363	0.663358703454373	-0.649559866160607	NA	NA	NA	NA
chr9	15738220	15738569	350	+	utr3	Slc36a4	0.786070766448781	0.974137316634004	0.779013576661299	1	0.296062335396379	0.996493642039003	0.744442946255706	0.939897076090657	-0.816658580687636	-0.171314825665176	0.615213588985069	0.995933760937136	-0.64534375502246
chr9	15739917	15740166	250	+	utr3	Slc36a4	0.625833853108091	0.95833151591211	0.958200063706523	1	0.926928340513324	0.996493642039003	0.138572492511557	0.665431470155239	-0.0112251277423888	-0.171314825665176	0.615213588985069	0.995933760937136	0.160089697922787
chr9	18292325	18295314	2990	+	utr5	Chordc1	0.684779011761623	0.962781060066041	0.513594317379089	1	0.719426848095107	0.996493642039003	0.13279903978707	0.662228852277823	-0.782651167359629	-0.727416502260768	0.123703781675172	0.995933760937136	-0.0552346650988614
chr9	19646889	19648534	1646	+	utr3	Zfp317	0.0705294726012511	0.954876644578989	0.100070655397128	1	0.109211681788101	0.996493642039003	0.328408543753179	0.784933865324039	-0.737445524564801	-0.00732883984987108	0.976201866719552	0.997674390717255	-0.73011668471493
chr9	20593229	20594377	1149	+	utr3	Zfp846	0.673484135238396	0.962415702622658	0.63040710655703	1	0.422696760304158	0.996493642039003	0.614935945045131	0.895100337857781	-0.563217622780957	-0.300974378808558	0.378877456694575	0.995933760937136	-0.262243243972399
chr9	20594477	20594777	301	+	utr3	Zfp846	0.428142959820975	0.954876644578989	0.422131462218041	1	0.0710956795624852	0.996493642039003	0.397121740263277	0.81321075021089	-0.932040375233907	-0.300974378808558	0.378877456694575	0.995933760937136	-0.631065996425349
chr9	20607458	20607707	250	+	exon	Fbxl12os	0.278736987193585	0.954876644578989	0.213897880269101	1	0.412071408425624	0.996493642039003	0.594806810844471	0.888005254323388	0.403718209493951	0.229538657616189	0.613125604871908	0.995933760937136	0.174179551877762
chr9	20614647	20614996	350	+	exon	Fbxl12os	0.819175343810632	0.977502687263284	0.677704370282576	1	0.791034731880249	0.996493642039003	0.288992715811686	0.766112809864709	-0.46651157577993	0.229538657616189	0.613125604871908	0.995933760937136	-0.696050233396119
chr9	20615096	20616523	1428	+	exon	Fbxl12os	0.36166844545441	0.954876644578989	0.366016128274711	1	0.273643502953166	0.996493642039003	0.495767076068434	0.852086970481034	-0.544412137953443	0.229538657616189	0.613125604871908	0.995933760937136	-0.773950795569632
chr9	20616622	20616872	251	+	exon	Fbxl12os	0.405843235364585	0.954876644578989	0.386122495082217	1	0.602840104235649	0.996493642039003	0.293762627292541	0.768842679051325	-0.667636062881972	0.229538657616189	0.613125604871908	0.995933760937136	-0.897174720498161
chr9	20644314	20644711	398	+	utr5	Ubl5	0.83969139086207	0.980921084003183	0.916534762184845	1	0.777268320386426	0.996493642039003	0.66370858133493	0.911332482331353	0.0332145432403333	-0.19863814701733	0.548841173943326	0.995933760937136	0.231852690257663
chr9	20644859	20644958	100	+	utr5	Ubl5	0.130163154893607	0.954876644578989	0.163133409956488	1	0.26277902566145	0.996493642039003	0.17844248884549	0.704603032222866	-1.21325103845782	-0.19863814701733	0.548841173943326	0.995933760937136	-1.01461289144049
chr9	20645121	20645270	150	+	utr5	Ubl5	0.216390485523017	0.954876644578989	0.245323718572985	1	0.292123880064842	0.996493642039003	0.194208449514325	0.712397959903287	-1.19657603635971	-0.19863814701733	0.548841173943326	0.995933760937136	-0.997937889342385
chr9	20652145	20655508	3364	+	exon	Pin1	0.0837055714392857	0.954876644578989	0.0909575198405848	1	0.173751470709406	0.996493642039003	0.215203471410257	0.723980571024181	-1.34393345456112	-0.135231941926654	0.483081396249743	0.995933760937136	-1.20870151263447
chr9	20663241	20663341	101	+	utr3	Pin1	0.346265990796367	0.954876644578989	0.284541984080401	1	0.670248207322136	0.996493642039003	0.458275321978391	0.837975928409847	-0.645591812580539	-0.135231941926654	0.483081396249743	0.995933760937136	-0.510359870653885
chr9	20663441	20663540	100	+	utr3	Pin1	0.679180049091404	0.962759919167502	0.979071700393961	1	0.87318750509897	0.996493642039003	0.904352268281284	0.987489532389434	-0.123559610812465	-0.135231941926654	0.483081396249743	0.995933760937136	0.0116723311141887
chr9	20663940	20664389	450	+	utr3	Pin1	0.462643433054199	0.954876644578989	0.477859707005386	1	0.621192573215432	0.996493642039003	0.555286381628783	0.873160211508278	-0.307755462086393	-0.135231941926654	0.483081396249743	0.995933760937136	-0.172523520159739
chr9	20869875	20870122	248	+	exon	A230050P20Rik	0.102423757987393	0.954876644578989	0.116136990038725	1	0.508807250960681	0.996493642039003	0.337267282745285	0.787352723555347	-0.171514917524593	0.49454736678009	0.205469816698686	0.995933760937136	-0.666062284304683
chr9	20870815	20870964	150	+	exon	A230050P20Rik	0.574150563099034	0.954876644578989	0.941221944638696	1	0.754631923540012	0.996493642039003	0.211718479848013	0.722385811016215	0.827368678452522	0.49454736678009	0.205469816698686	0.995933760937136	0.332821311672433
chr9	20873614	20874158	545	+	utr3	A230050P20Rik	NA	NA	0.229994390265836	1	0.0232667258182629	0.996493642039003	0.392529227899285	0.811831206557368	2.11600579752038	0.49454736678009	0.205469816698686	0.995933760937136	1.62145843074029
chr9	20888323	20888472	150	+	exon	Ppan	0.677308018986643	0.962415702622658	0.880571550565984	1	0.775912625252757	0.996493642039003	0.773341290069846	0.948960214348261	0.0647636339913919	0.200112704723792	0.523413090453883	0.995933760937136	-0.1353490707324
chr9	20891536	20892129	594	+	utr3	Ppan	0.871050261925477	0.98567089811534	0.734125963053812	1	0.975744939258734	0.996493642039003	0.961146292655586	1	0.532841027713366	0.200112704723792	0.523413090453883	0.995933760937136	0.332728322989575
chr9	21008642	21008790	149	+	utr3	Mrpl4	0.845763192840492	0.982181097130686	0.874838809441867	1	0.837442900830815	0.996493642039003	0.70132766040669	0.925104820878213	0.535542242341677	0.324503998921219	0.338398763859284	0.995933760937136	0.211038243420458
chr9	21027826	21028272	447	+	utr3	Icam1	0.425340612475891	0.954876644578989	0.523485362772449	1	0.37414304707052	0.996493642039003	0.707360637731463	0.926681920525262	0.749281856421313	0.746904616497365	0.071013627775631	0.995933760937136	0.00237723992394778
chr9	21034566	21035075	510	+	exon	Icam5	0.694277653174769	0.962942240375344	0.587999059568294	1	0.667882676338492	0.996493642039003	0.469818530537521	0.842814325406339	0.0535282637386175	0.0551831426763472	0.874491556111166	0.995933760937136	-0.00165487893772971
chr9	21036598	21037594	997	+	exon	Icam5	0.533074161329563	0.954876644578989	0.88253986764494	1	0.998254938450941	0.998316384649295	0.918841234545799	0.991539957893999	0.526437593773248	0.0551831426763472	0.874491556111166	0.995933760937136	0.4712544510969
chr9	21091855	21127844	35990	+	exon	1700084C06Rik	0.589438064822269	0.956561189294086	0.968667863987451	1	0.822164027840484	0.996493642039003	0.0756804350746106	0.610754859754764	0.593295025407613	NA	NA	NA	NA
chr9	21210813	21211409	597	+	utr3	Pde4a	0.116616733506184	0.954876644578989	0.203243540199353	1	0.156784712980066	0.996493642039003	0.00981177570122482	0.4500319631768	1.94463123227688	0.325911740888609	0.427288255751511	0.995933760937136	1.61871949138827
chr9	21230759	21230907	149	+	exon	Gm16754	0.625962904071206	0.95833151591211	0.837855529068273	1	0.991359050618623	0.996493642039003	0.295032498662232	0.76965214461953	-0.0190014166937281	-0.0510226517425529	0.944132364344569	0.995933760937136	0.0320212350488247
chr9	21231251	21231498	248	+	exon	Gm16754	0.997938254072782	1	0.870389273336363	1	0.810674933735396	0.996493642039003	0.666396766737329	0.912425973563605	-0.0598910649893633	-0.0510226517425529	0.944132364344569	0.995933760937136	-0.00886841324681042
chr9	21273295	21274240	946	+	utr3	Atg4d	0.900717252327283	0.989259196975822	0.728217224267461	1	0.9843717208152	0.996493642039003	0.952188851598637	1	0.100413524654694	-0.0975892815890688	0.606116019634714	0.995933760937136	0.198002806243763
chr9	21353682	21354779	1098	+	utr3	Slc44a2	0.80803406678055	0.975837368374977	0.915625217358641	1	0.819984793310005	0.996493642039003	0.415821249539903	0.819701418923819	0.16152500177864	0.16628068866999	0.373767054710515	0.995933760937136	-0.00475568689135028
chr9	21354878	21354978	101	+	utr3	Slc44a2	0.479172717264359	0.954876644578989	0.473900657545799	1	0.390221737899776	0.996493642039003	0.740715982447506	0.938254005539935	-0.610967716226302	0.16628068866999	0.373767054710515	0.995933760937136	-0.777248404896292
chr9	21367971	21368553	583	+	utr5	Ilf3	0.869416698849434	0.985528133834632	0.860772552906621	1	0.7429405279744	0.996493642039003	0.483770114612556	0.847190040182523	-0.0958250260285573	0.0353184219867901	0.852825520277346	0.995933760937136	-0.131143448015347
chr9	21388656	21389308	653	+	exon	Ilf3	0.330951687763898	0.954876644578989	0.349897491375343	1	0.395214979670058	0.996493642039003	0.168134063693467	0.695859043004643	-0.725839227424079	0.0353184219867901	0.852825520277346	0.995933760937136	-0.761157649410869
chr9	21396097	21397523	1427	+	exon	Ilf3	0.522412252466761	0.954876644578989	0.532138716256522	1	0.699672225140754	0.996493642039003	0.612847179365043	0.894097146922573	-0.456464174367443	0.0353184219867901	0.852825520277346	0.995933760937136	-0.491782596354233
chr9	21400546	21400696	151	+	utr3	Ilf3	0.503668599841833	0.954876644578989	0.480434469354783	1	0.552047899875157	0.996493642039003	0.133848493190388	0.662676254674291	0.0676206434616968	0.0353184219867901	0.852825520277346	0.995933760937136	0.0323022214749067
chr9	21400946	21401196	251	+	utr3	Ilf3	0.994739331919758	1	0.98867548388746	1	0.93682780152777	0.996493642039003	0.44627517590874	0.831775493020168	0.143117053262548	0.0353184219867901	0.852825520277346	0.995933760937136	0.107798631275758
chr9	21404761	21405061	301	+	utr3	Ilf3	0.975187869810909	0.997913802739773	0.801225585288953	1	0.759720577257537	0.996493642039003	0.643914176068869	0.904918634350224	0.0105749615729408	0.0353184219867901	0.852825520277346	0.995933760937136	-0.0247434604138493
chr9	21425008	21425107	100	+	utr5	Dnm2	0.479049984554914	0.954876644578989	0.832850179417094	1	0.830324191065199	0.996493642039003	0.957962046975676	1	1.32457858815534	0.210072904576208	0.511457504186805	0.995933760937136	1.11450568357914
chr9	21506531	21506730	200	+	utr3	Dnm2	0.272227891133929	0.954876644578989	0.513693242176251	1	0.649764393879245	0.996493642039003	0.438231568093846	0.828536725652556	0.628433497110587	0.210072904576208	0.511457504186805	0.995933760937136	0.41836059253438
chr9	21507610	21507709	100	+	utr3	Dnm2	0.190387160644098	0.954876644578989	0.187748739721979	1	0.372445617407899	0.996493642039003	0.166095248071757	0.694177111471465	-0.687613489114734	0.210072904576208	0.511457504186805	0.995933760937136	-0.897686393690941
chr9	21588134	21588827	694	+	utr3	Carm1	0.494396236613916	0.954876644578989	0.844253101622381	1	0.912237399859144	0.996493642039003	0.405028540249789	0.816020014594557	0.776276199955892	0.373473746853996	0.191933845886077	0.995933760937136	0.402802453101896
chr9	21589273	21592623	3351	+	utr3	Carm1	0.13606036841923	0.954876644578989	0.514298450551353	1	0.838518961479818	0.996493642039003	0.0108754998325497	0.453237478183917	0.597701021318432	0.373473746853996	0.191933845886077	0.995933760937136	0.224227274464436
chr9	21593494	21594138	645	+	utr3	Timm29	0.527976473217679	0.954876644578989	0.45365396111642	1	0.683229343312962	0.996493642039003	0.388044837166253	0.809447236402744	-0.197111606341564	-0.0354379905530195	0.84349592784321	0.995933760937136	-0.161673615788545
chr9	21641026	21642514	1489	+	exon	Smarca4	0.777868711253119	0.973958150208886	0.42965643057275	1	0.752437158802742	0.996493642039003	0.679938783601107	0.916678874498091	0.237414043796567	0.333403398726297	0.299509137756912	0.995933760937136	-0.0959893549297297
chr9	21647656	21655707	8052	+	exon	Smarca4	0.918430446350525	0.992162730178532	0.580082407723997	1	0.680090366802217	0.996493642039003	0.52985070679699	0.863799479367105	0.203397458965732	0.333403398726297	0.299509137756912	0.995933760937136	-0.130005939760565
chr9	21747290	21749620	2331	+	utr3	Ldlr	0.250534098567083	0.954876644578989	0.482795093920581	1	0.506885086729829	0.996493642039003	0.0456880786235559	0.562736728075421	0.578276844712437	0.109021770724527	0.760231787918274	0.995933760937136	0.469255073987911
chr9	21927471	21929497	2027	+	utr5	Ccdc159	0.405153924558557	0.954876644578989	0.300166527529036	1	0.505045537128972	0.996493642039003	0.186638274432668	0.708373105210526	-0.0763101249613666	0.430570111638498	0.348254038234612	0.995933760937136	-0.506880236599864
chr9	21947707	21948157	451	+	utr3	Plppr2	0.121071948143498	0.954876644578989	0.197342241582736	1	0.523526531804206	0.996493642039003	0.180156754306352	0.705438712276145	1.7121646574942	0.233070135430173	0.663008098013713	0.995933760937136	1.47909452206403
chr9	21948607	21948857	251	+	utr3	Plppr2	0.813265744916003	0.976759372701546	0.761448950727559	1	0.64234513610594	0.996493642039003	0.848129428147702	0.972452058636446	0.174048720078842	0.233070135430173	0.663008098013713	0.995933760937136	-0.0590214153513313
chr9	21957321	21957420	100	+	utr3	Swsap1	0.490704891620285	0.954876644578989	0.391682085518183	1	0.536881983288975	0.996493642039003	1	1	-0.340990858113647	0.339802978519013	0.413101668917074	0.995933760937136	-0.68079383663266
chr9	22006578	22008412	1835	+	exon	Prkcsh	0.755678875019817	0.969924146076643	0.831416890570106	1	0.995219175019555	0.996716921273708	0.905905331981024	0.987778912584246	1.05571871222491	0.413076275503396	0.34806382794338	0.995933760937136	0.642642436721516
chr9	22010168	22010549	382	+	exon	Prkcsh	0.870747454051771	0.98567089811534	0.448797624868971	1	0.539586330413802	0.996493642039003	0.347851845525611	0.791121768422618	0.933497950963549	0.413076275503396	0.34806382794338	0.995933760937136	0.520421675460153
chr9	22011446	22012035	590	+	exon	Prkcsh	NA	NA	0.654026603483519	1	0.574359872719749	0.996493642039003	0.0615971040359883	0.590850268332232	1.41653137450592	0.413076275503396	0.34806382794338	0.995933760937136	1.00345509900252
chr9	22076315	22085003	8689	+	exon	Gm16845	0.516496245239577	0.954876644578989	0.939540886893492	1	0.996712333358299	0.997347387073648	0.720810823203245	0.930655635604948	0.691514069186937	0.139499511093056	0.887085743259161	0.995933760937136	0.552014558093881
chr9	22085295	22085441	147	+	exon	Gm16845	0.493521161029215	0.954876644578989	0.638021958019957	1	0.928478353587709	0.996493642039003	0.560530983928535	0.875051881258725	0.428599301710709	0.139499511093056	0.887085743259161	0.995933760937136	0.289099790617653
chr9	22157776	22158261	486	+	utr3	Pigyl	0.236108057847814	0.954876644578989	0.25108910759708	1	0.191715443248493	0.996493642039003	0.209759256141539	0.720195684683752	-0.843313066586645	-0.0720914248176818	0.796622836054844	0.995933760937136	-0.771221641768963
chr9	22243107	22243206	100	+	utr3	Zfp809	0.376294016415341	0.954876644578989	0.382532760412971	1	0.0905986153084062	0.996493642039003	0.0805996340117895	0.617756354729322	-0.762910755703018	-0.14667371652375	0.570580123300467	0.995933760937136	-0.616237039179268
chr9	22424124	22430274	6151	+	exon	9530077C05Rik	0.10296413922796	0.954876644578989	0.10059403589131	1	0.102467433752439	0.996493642039003	0.0266271692523817	0.514434947423532	-0.912754257505726	0.116169742257535	0.75359001531681	0.995933760937136	-1.02892399976326
chr9	22433234	22433382	149	+	exon	9530077C05Rik	0.970481905474492	0.997532692198551	0.996286072639951	1	0.892372013669754	0.996493642039003	0.767258237436603	0.947437094074543	-0.319360525189503	0.116169742257535	0.75359001531681	0.995933760937136	-0.435530267447038
chr9	22435266	22439880	4615	+	exon	9530077C05Rik	0.396086019458776	0.954876644578989	0.385544349691982	1	0.414851515784082	0.996493642039003	0.441730183599046	0.830410650381628	-0.787332368925115	0.116169742257535	0.75359001531681	0.995933760937136	-0.90350211118265
chr9	22444186	22444582	397	+	utr3	9530077C05Rik	0.797223679747912	0.974989910562565	0.782959732643059	1	0.623017482553242	0.996493642039003	0.495422182035692	0.852086970481034	-0.506065208428469	0.116169742257535	0.75359001531681	0.995933760937136	-0.622234950686004
chr9	23399405	23399504	100	+	exon	Bmper	0.949767424709961	0.994879681284419	0.811104597707194	1	0.948798811731198	0.996493642039003	0.942292275317766	0.996617719919582	-0.573033626416303	0.0116580584213069	0.96959787127408	0.997032530091822	-0.58469168483761
chr9	23406568	23406768	201	+	exon	Bmper	0.356877230995456	0.954876644578989	0.207037106543212	1	0.708925639662279	0.996493642039003	0.151962888942336	0.681608478188613	-0.375410765615076	0.0116580584213069	0.96959787127408	0.997032530091822	-0.387068824036383
chr9	23484453	23484552	100	+	utr3	Bmper	0.97919801148902	0.998361931080305	0.911978705344253	1	0.955196288535003	0.996493642039003	0.430931155165552	0.825525814296286	-0.885067889209849	0.0116580584213069	0.96959787127408	0.997032530091822	-0.896725947631156
chr9	25252539	25264102	11564	+	utr5	Sept7	0.393699485320466	0.954876644578989	0.125783677030115	1	0.319762222872489	0.996493642039003	0.416534820255078	0.820002287608778	-0.61422248570773	-0.309027910141229	0.292541283592464	0.995933760937136	-0.305194575566501
chr9	25264202	25265483	1282	+	exon	Sept7	0.00516285644338057	0.954876644578989	0.0156384744598582	1	0.184811088053214	0.996493642039003	0.0579527376775254	0.588064195391513	-1.28366714039045	-0.309027910141229	0.292541283592464	0.995933760937136	-0.974639230249224
chr9	25275381	25275581	201	+	exon	Sept7	0.159280445616321	0.954876644578989	0.189386484644213	1	0.176152028708818	0.996493642039003	0.147521846411562	0.675778697274903	-0.841101197707644	-0.309027910141229	0.292541283592464	0.995933760937136	-0.532073287566415
chr9	25293773	25299366	5594	+	exon	Sept7	0.158862815015541	0.954876644578989	0.14898323071406	1	0.0980624923005656	0.996493642039003	0.177907650157964	0.704603032222866	-1.93027692659327	-0.309027910141229	0.292541283592464	0.995933760937136	-1.62124901645204
chr9	25301433	25301583	151	+	exon	Sept7	0.130130887609561	0.954876644578989	0.124529609459229	1	0.111394019462712	0.996493642039003	0.0980320900163608	0.633576506519488	-2.00537500053716	-0.309027910141229	0.292541283592464	0.995933760937136	-1.69634709039593
chr9	25303729	25303879	151	+	exon	Sept7	0.0425695154034166	0.954876644578989	0.0370244170875341	1	0.0963857217312657	0.996493642039003	0.0375866954457782	0.538725316295426	-1.65864948288714	-0.309027910141229	0.292541283592464	0.995933760937136	-1.34962157274591
chr9	25306125	25306325	201	+	exon	Sept7	0.0654606371671477	0.954876644578989	0.0629268244156625	1	0.158553389430513	0.996493642039003	0.0686741716561876	0.601527849966834	-1.67857750517084	-0.309027910141229	0.292541283592464	0.995933760937136	-1.36954959502961
chr9	25307523	25307673	151	+	utr3	Sept7	0.219924266975747	0.954876644578989	0.220471574216631	1	0.172033468198989	0.996493642039003	0.226787711922162	0.731445908123477	-1.84740286697739	-0.309027910141229	0.292541283592464	0.995933760937136	-1.53837495683616
chr9	25307772	25307872	101	+	utr3	Sept7	0.0260685658530425	0.954876644578989	0.0300244996830941	1	0.0271062019542676	0.996493642039003	0.0798003712129299	0.616807954766484	-2.66455072939346	-0.309027910141229	0.292541283592464	0.995933760937136	-2.35552281925223
chr9	25482478	25483274	797	+	exon	Eepd1	0.606350323585	0.957729839360772	0.93099657056678	1	0.971634987029475	0.996493642039003	0.384287944110278	0.807477302107154	0.0696082065562563	-0.302238302771737	0.227798037403274	0.995933760937136	0.371846509327994
chr9	25603513	25603911	399	+	utr3	Eepd1	0.779348436166079	0.974137316634004	0.914068982363609	1	0.925122028185527	0.996493642039003	0.714187858459538	0.928549700611838	-0.428147264049691	-0.302238302771737	0.227798037403274	0.995933760937136	-0.125908961277954
chr9	26751551	26751650	100	+	utr5	B3gat1	0.0539858223459488	0.954876644578989	0.206893818901449	1	0.45440851020657	0.996493642039003	0.188222326361775	0.710112495031044	0.77748316491951	-0.0787839842036493	0.613727432736952	0.995933760937136	0.85626714912316
chr9	26755985	26756084	100	+	exon	B3gat1	0.342156336342544	0.954876644578989	0.682343515953022	1	0.729488048908171	0.996493642039003	0.275539025420942	0.758835884466513	0.723584474196284	-0.0787839842036493	0.613727432736952	0.995933760937136	0.802368458399934
chr9	26759295	26759642	348	+	utr3	B3gat1	0.696399376047883	0.962942240375344	0.835059126018702	1	0.919823825229681	0.996493642039003	0.939276180795537	0.995906642859367	0.219499998187298	-0.0787839842036493	0.613727432736952	0.995933760937136	0.298283982390947
chr9	26761130	26761229	100	+	utr3	B3gat1	0.680576760644032	0.962781060066041	0.912227065517648	1	0.735876422765551	0.996493642039003	0.137409250432898	0.664738603969028	0.295996769338623	-0.0787839842036493	0.613727432736952	0.995933760937136	0.374780753542272
chr9	27030225	27030325	101	+	utr5	Ncapd3	0.405156603070368	0.954876644578989	0.414043558292958	1	0.391773820273769	0.996493642039003	0.619574897248383	0.897455206341971	-1.01772865370677	-0.127313527181186	0.616631485751409	0.995933760937136	-0.890415126525583
chr9	27030797	27037051	6255	+	exon	Ncapd3	0.442685543381741	0.954876644578989	0.762229328384715	1	0.973834943569601	0.996493642039003	0.714089091993409	0.928549700611838	0.36559105854092	-0.127313527181186	0.616631485751409	0.995933760937136	0.492904585722106
chr9	27299304	27299404	101	+	utr5	Igsf9b	NA	NA	0.315545513455519	1	0.541377232465582	0.996493642039003	0.202541865076585	0.716177823011272	2.33959747717065	-0.0549490294790034	0.861977490593345	0.995933760937136	2.39454650664965
chr9	27333174	27334223	1050	+	exon	Igsf9b	0.20010461773718	0.954876644578989	0.365625238603726	1	0.765908316858555	0.996493642039003	0.393867434053147	0.812068606958343	1.05572006168706	-0.0549490294790034	0.861977490593345	0.995933760937136	1.11066909116606
chr9	27334623	27334723	101	+	exon	Igsf9b	0.152519081556989	0.954876644578989	0.209327377042728	1	0.277345614943553	0.996493642039003	0.058527099570132	0.588725576350143	1.46465562448792	-0.0549490294790034	0.861977490593345	0.995933760937136	1.51960465396692
chr9	27342620	27346006	3387	+	utr3	Igsf9b	0.167232083889604	0.954876644578989	0.301649669938266	1	0.379734907623917	0.996493642039003	0.0532310117683289	0.578185825239243	1.37416483174171	-0.0549490294790034	0.861977490593345	0.995933760937136	1.42911386122071
chr9	27346106	27346256	151	+	utr3	Igsf9b	0.565277259893239	0.954876644578989	0.689437979583297	1	0.768426851037253	0.996493642039003	0.62557623663935	0.899270956812106	-0.131683197153229	-0.0549490294790034	0.861977490593345	0.995933760937136	-0.0767341676742257
chr9	28403575	28404324	750	+	utr5	Opcml	0.743875345169787	0.96875534496063	0.872992544291689	1	0.79834209061052	0.996493642039003	0.456529022673161	0.83741081902813	0.336933949148782	-0.17341056349277	0.586484014460932	0.995933760937136	0.510344512641552
chr9	28921219	28923265	2047	+	utr3	Opcml	0.558234400067167	0.954876644578989	0.545520132965866	1	0.315835228084823	0.996493642039003	0.655447041583377	0.90869025678373	-0.654031810261386	-0.17341056349277	0.586484014460932	0.995933760937136	-0.480621246768616
chr9	30427955	30428054	100	+	exon	Snx19	0.245355948294195	0.954876644578989	0.559061198516611	1	0.633771180669212	0.996493642039003	0.789272607449863	0.953955623729959	0.715705103369304	0.0627369712809937	0.699192744316431	0.995933760937136	0.65296813208831
chr9	30428702	30429001	300	+	exon	Snx19	0.704586066373346	0.962942240375344	0.974957319322117	1	0.972133493889487	0.996493642039003	0.982260255201608	1	0.360898630982718	0.0627369712809937	0.699192744316431	0.995933760937136	0.298161659701725
chr9	30464691	30465040	350	+	utr3	Snx19	0.507770621658217	0.954876644578989	0.491190174450741	1	0.691651782098105	0.996493642039003	0.793813997635376	0.955401197036763	-0.0876329367599982	0.0627369712809937	0.699192744316431	0.995933760937136	-0.150369908040992
chr9	30943157	30951267	8111	+	exon	Adamts8	0.173138216682924	0.954876644578989	0.321438786154097	1	0.703231057101183	0.996493642039003	0.272570227338163	0.757198571196319	1.43459982567885	0.322478363741514	0.486537895695442	0.995933760937136	1.11212146193734
chr9	30961805	30962201	397	+	utr3	Adamts8	0.882952944888553	0.987623120058059	0.931212286222397	1	0.936325035574884	0.996493642039003	0.784370851934108	0.951961182567478	0.690197866020692	0.322478363741514	0.486537895695442	0.995933760937136	0.367719502279178
chr9	30962350	30962549	200	+	utr3	Adamts8	0.876134200712753	0.98632019123291	0.897871844922662	1	0.854399896595649	0.996493642039003	0.772047599383184	0.948460708807721	0.225515555675224	0.322478363741514	0.486537895695442	0.995933760937136	-0.0969628080662895
chr9	31053274	31054223	950	+	utr5	Zbtb44	0.579236135028161	0.954930978165712	0.430193040551152	1	0.632130307067897	0.996493642039003	0.169732813059977	0.69625334360976	-0.0841014430891212	-0.241544305186613	0.47337767543005	0.995933760937136	0.157442862097492
chr9	31066908	31069042	2135	+	utr3	Zbtb44	0.280326510480514	0.954876644578989	0.533726258059705	1	0.770851320270159	0.996493642039003	0.0685443577779663	0.601425035783503	0.21220650742619	-0.241544305186613	0.47337767543005	0.995933760937136	0.453750812612803
chr9	31069192	31069292	101	+	utr3	Zbtb44	0.191918501105682	0.954876644578989	0.216781520294663	1	0.435825300345942	0.996493642039003	0.416196397461634	0.819956246390358	-1.09552778175904	-0.241544305186613	0.47337767543005	0.995933760937136	-0.853983476572424
chr9	31274912	31275093	182	+	exon	Gm7244	0.422508031731337	0.954876644578989	0.387319681833943	1	0.43675856702386	0.996493642039003	0.884422754419343	0.981471650395195	-0.112236037822344	0.508614664733057	0.646253248730405	0.995933760937136	-0.6208507025554
chr9	31325726	31325825	100	+	exon	Prdm10	0.406472951424506	0.954876644578989	0.666940446927957	1	0.810516056519336	0.996493642039003	0.836102151253048	0.968553388330906	1.05788941531381	-0.0486885382633151	0.820295339006198	0.995933760937136	1.10657795357712
chr9	31329835	31329984	150	+	utr3	Prdm10	0.511928197526653	0.954876644578989	0.593234260807551	1	0.787047726321196	0.996493642039003	0.704572507133871	0.926156517090296	-0.13760019416307	-0.0486885382633151	0.820295339006198	0.995933760937136	-0.0889116558997553
chr9	31341282	31341431	150	+	exon	Prdm10	0.155852899554652	0.954876644578989	0.240594524084343	1	0.568144071767523	0.996493642039003	0.175712207406071	0.702248188623841	0.436992333266817	-0.0486885382633151	0.820295339006198	0.995933760937136	0.485680871530132
chr9	31346838	31346988	151	+	exon	Prdm10	0.783371227422238	0.974137316634004	0.934176714720022	1	0.963559577643926	0.996493642039003	0.799152802165461	0.957301198905537	-0.156663482617287	-0.0486885382633151	0.820295339006198	0.995933760937136	-0.107974944353972
chr9	31378388	31378985	598	+	utr3	Prdm10	0.96719818914135	0.996965640974583	0.935360235256269	1	0.974688099740924	0.996493642039003	0.920476699808089	0.991909965493345	-0.196117724077547	-0.0486885382633151	0.820295339006198	0.995933760937136	-0.147429185814231
chr9	31380429	31380628	200	+	utr3	Prdm10	0.788664580999166	0.974304465936828	0.77749899607721	1	0.725115559201276	0.996493642039003	1	1	-0.800874812771997	-0.0486885382633151	0.820295339006198	0.995933760937136	-0.752186274508682
chr9	31414111	31414759	649	+	utr3	Nfrkb	0.512391557310077	0.954876644578989	0.854576354522523	1	0.901240121078691	0.996493642039003	0.81910131001211	0.964397558728064	0.159122002389904	-0.0139686054613533	0.951741000285304	0.995933760937136	0.173090607851257
chr9	32224302	32224452	151	+	utr5	Arhgap32	0.246518271246453	0.954876644578989	0.546367080433035	1	0.571645831511246	0.996493642039003	0.130387673896899	0.660714976181007	0.571402742637673	-0.104231161517976	0.481105734959892	0.995933760937136	0.675633904155649
chr9	32255303	32257605	2303	+	exon	Arhgap32	0.923553746582685	0.992996663880594	0.97917886091683	1	0.971153361037449	0.996493642039003	0.781376387451534	0.951556052644875	0.171800514182207	-0.104231161517976	0.481105734959892	0.995933760937136	0.276031675700183
chr9	32258958	32261605	2648	+	utr3	Arhgap32	0.654793370007342	0.961451350200762	0.794823493848793	1	0.961787559468176	0.996493642039003	0.395723495086372	0.812671586659312	0.307932733843604	-0.104231161517976	0.481105734959892	0.995933760937136	0.41216389536158
chr9	32696105	32696254	150	+	utr5	Ets1	0.960807355172611	0.995803134703682	0.73068972961593	1	0.65112973553507	0.996493642039003	0.999854962615878	1	2.80100800987429	0.0361992464526811	0.893173583881597	0.995933760937136	2.7648087634216
chr9	32754330	32754729	400	+	utr3	Ets1	0.553595046980537	0.954876644578989	0.906757137339794	1	0.971366441619052	0.996493642039003	0.483702828964498	0.84714595595312	0.989875929289934	0.0361992464526811	0.893173583881597	0.995933760937136	0.953676682837253
chr9	32755128	32755228	101	+	utr3	Ets1	0.259196003906805	0.954876644578989	0.322179522715545	1	0.69913409675735	0.996493642039003	0.26513886148799	0.754790032920674	0.815003104952746	0.0361992464526811	0.893173583881597	0.995933760937136	0.778803858500065
chr9	34488818	34489116	299	+	utr5	Kirrel3	0.577211056119176	0.954876644578989	0.857554357643227	1	0.848610312929899	0.996493642039003	0.249743410389539	0.746177863748915	0.772528433500492	0.435977773786556	0.231833623049343	0.995933760937136	0.336550659713936
chr9	35034879	35036269	1391	+	utr3	Kirrel3	0.178913235665005	0.954876644578989	0.478166731586209	1	0.642178226734963	0.996493642039003	0.00469368991048358	0.425235715533399	1.00319191550999	0.435977773786556	0.231833623049343	0.995933760937136	0.567214141723434
chr9	35116976	35117224	249	+	exon	4930581F22Rik	0.614378316498173	0.95833151591211	0.997825721312731	1	0.963312132347514	0.996493642039003	0.253948037007719	0.748578438128696	0.384284787500889	-0.214934482696813	0.530791187523346	0.995933760937136	0.599219270197703
chr9	35117423	35117671	249	+	exon	4930581F22Rik	0.513218057719228	0.954876644578989	0.406033277112563	1	0.683130123152801	0.996493642039003	0.779148408900697	0.951107294735116	-0.582814087643807	-0.214934482696813	0.530791187523346	0.995933760937136	-0.367879604946994
chr9	35118216	35118315	100	+	exon	4930581F22Rik	0.173631498274236	0.954876644578989	0.158090208509319	1	0.287640377161134	0.996493642039003	0.092831585195784	0.629539094672368	-1.34705168713016	-0.214934482696813	0.530791187523346	0.995933760937136	-1.13211720443335
chr9	35126278	35126824	547	+	exon	4930581F22Rik	0.446365627493637	0.954876644578989	0.409541664675081	1	0.551073630887523	0.996493642039003	0.764575119400264	0.946651253859216	-0.863295288314047	-0.214934482696813	0.530791187523346	0.995933760937136	-0.648360805617234
chr9	35188954	35189100	147	+	exon	Gm39318	0.867448566160763	0.985227843083238	0.947093292908779	1	0.89858307142819	0.996493642039003	0.82312881345604	0.965505865378168	1.15287095560452	1.37847360130719	0.384268567632658	0.995933760937136	-0.225602645702672
chr9	35212776	35213223	448	+	exon	Srpr	0.127789889039878	0.954876644578989	0.113421984760473	1	0.445402781980974	0.996493642039003	0.125659774693075	0.656286219540368	-1.28241412565839	-0.0867927407332768	0.705445371397329	0.995933760937136	-1.19562138492511
chr9	35275328	35275778	451	+	utr3	Rpusd4	0.523894491779681	0.954876644578989	0.257451950821944	1	0.513284037971993	0.996493642039003	0.565162428154871	0.877889779562848	0.169863154474606	0.270592942841557	0.498590504381002	0.995933760937136	-0.100729788366952
chr9	35504069	35504318	250	+	utr3	Cdon	0.276001749237186	0.954876644578989	0.378556937395197	1	0.430649851437017	0.996493642039003	0.457250068285224	0.83741081902813	0.231513560726418	-0.0917596809441873	0.715227540591116	0.995933760937136	0.323273241670606
chr9	35505412	35505661	250	+	utr3	Cdon	0.314766532913881	0.954876644578989	0.184733881206798	1	0.470826192411037	0.996493642039003	0.227740100320773	0.731718384652897	0.127068668735099	-0.0917596809441873	0.715227540591116	0.995933760937136	0.218828349679286
chr9	35564826	35565074	249	+	exon	Pus3	0.595972009373789	0.957175501746409	0.408273194639449	1	0.4425510165311	0.996493642039003	0.642186801057483	0.904398500040741	-0.487617858871495	-0.435001583236709	0.757689542349	0.995933760937136	-0.0526162756347862
chr9	35565519	35565717	199	+	exon	Pus3	0.809278511797672	0.976087113670164	0.821553432282725	1	0.600074924105329	0.996493642039003	0.921887222824306	0.992433770432132	-0.0722169647954253	-0.435001583236709	0.757689542349	0.995933760937136	0.362784618441284
chr9	35566559	35566906	348	+	utr3	Pus3	0.395627670085321	0.954876644578989	0.305195946482342	1	0.11128754034649	0.996493642039003	0.839607137034933	0.969750858300924	-0.718345340560935	-0.435001583236709	0.757689542349	0.995933760937136	-0.283343757324225
chr9	35669492	35669691	200	+	utr5	Pate2	0.963065512940481	0.996134388596826	0.975504094177221	1	0.872382984979654	0.996493642039003	0.830088334496531	0.967613255426768	0.441430583109144	-0.0256185527451363	0.978636993806437	0.997837362888251	0.46704913585428
chr9	36843755	36863566	19812	+	utr3	Fez1	0.14325533037629	0.954876644578989	0.118083339102235	1	0.519586761750599	0.996493642039003	0.353402054244698	0.794087660083781	-0.537977493246459	0.0156671142438199	0.931790117779384	0.995933760937136	-0.553644607490279
chr9	36867794	36867942	149	+	exon	Fez1	0.376429612234557	0.954876644578989	0.130077486930661	1	0.45921503019626	0.996493642039003	0.168446652540039	0.695878674940268	-0.470194487583998	0.0156671142438199	0.931790117779384	0.995933760937136	-0.485861601827818
chr9	37208371	37218330	9960	+	utr5	Tmem218	0.710106770403051	0.963247199194949	0.332007446044496	1	0.365606416373751	0.996493642039003	0.159343503947813	0.688534035985131	0.0699427555435093	0.200322113361637	0.508040080309485	0.995933760937136	-0.130379357818128
chr9	37222576	37222922	347	+	utr3	Tmem218	0.162206703071278	0.954876644578989	0.182194766067354	1	0.19760202375785	0.996493642039003	0.124837359153792	0.655242736311393	-1.31899985246094	0.200322113361637	0.508040080309485	0.995933760937136	-1.51932196582258
chr9	37413431	37413976	546	+	utr3	Robo4	0.370996289471189	0.954876644578989	0.537123893523605	1	0.645776514211208	0.996493642039003	0.749361503731829	0.94179558018219	0.0941135017697998	0.34390483625373	0.466256285454574	0.995933760937136	-0.24979133448393
chr9	37522692	37523485	794	+	exon	Msantd2	0.111119895224885	0.954876644578989	0.12810363175874	1	0.138923026327301	0.996493642039003	0.337646567381847	0.787352723555347	-0.536537097662047	0.115135765433463	0.662507477043028	0.995933760937136	-0.651672863095511
chr9	37537924	37538072	149	+	utr3	Esam	0.350960892485035	0.954876644578989	0.616331893222751	1	0.516109706986916	0.996493642039003	0.124294785404657	0.655046467005032	1.02577360606867	0.310474978783042	0.213078581326152	0.995933760937136	0.715298627285624
chr9	37646456	37646606	151	+	utr3	Siae	0.715966201937886	0.964462607513675	0.734592164257141	1	0.944342302908622	0.996493642039003	0.187910460775599	0.709675837111379	-0.949127057168252	-0.291239324207878	0.434812186263809	0.995933760937136	-0.657887732960374
chr9	37646806	37646956	151	+	utr3	Siae	0.784079979460466	0.974137316634004	0.806860714306481	1	0.904115031539484	0.996493642039003	0.270460237004469	0.756654994711925	-0.696902933156206	-0.291239324207878	0.434812186263809	0.995933760937136	-0.405663608948328
chr9	38742537	38742637	101	+	utr3	Vwa5a	0.725059931109773	0.966652707846005	0.575780173421422	1	0.573002579118839	0.996493642039003	0.786941226637821	0.953025625144543	-0.653973728130306	-0.0340564720468891	0.917203060088123	0.995933760937136	-0.619917256083417
chr9	40211169	40212461	1293	+	utr3	Zfp202	0.425332277449389	0.954876644578989	0.441516618274475	1	0.308434713396954	0.996493642039003	0.65740808716539	0.90942384300503	-0.261411222176422	0.154919624303781	0.638790258467993	0.995933760937136	-0.416330846480203
chr9	40212759	40212859	101	+	utr3	Zfp202	0.057411134760777	0.954876644578989	0.062384437457996	1	0.0585110568325192	0.996493642039003	6.36110354390595e-08	6.32006465921138e-05	-1.06543593862355	0.154919624303781	0.638790258467993	0.995933760937136	-1.22035556292733
chr9	40269316	40269698	383	+	utr5	Scn3b	0.549072577384439	0.954876644578989	0.89560716147221	1	0.979206084147266	0.996493642039003	0.690575689231017	0.920146056220512	0.512985933901917	0.0246840241617499	0.914052938954088	0.995933760937136	0.488301909740167
chr9	40288392	40288491	100	+	utr3	Scn3b	0.232198106128197	0.954876644578989	0.266873858942057	1	0.412906744421056	0.996493642039003	0.0966736167928586	0.630476914040466	-0.50543279925949	0.0246840241617499	0.914052938954088	0.995933760937136	-0.53011682342124
chr9	40288689	40289881	1193	+	utr3	Scn3b	0.878139937639643	0.986621449427311	0.708172820258661	1	0.69791616120815	0.996493642039003	0.0768438624571597	0.612004737748336	0.116703583806114	0.0246840241617499	0.914052938954088	0.995933760937136	0.0920195596443639
chr9	40782375	40782924	550	+	utr3	Clmp	0.631027520157518	0.95868503598141	0.616471745088938	1	0.424346851451608	0.996493642039003	0.891827107982009	0.984018576566712	-0.335960222622482	-0.112048684990988	0.629646968032149	0.995933760937136	-0.223911537631493
chr9	40783074	40784321	1248	+	utr3	Clmp	0.951812108026475	0.995034315144309	0.72630740701901	1	0.427356342040854	0.996493642039003	0.227513621065713	0.731614610201351	-0.209447378251507	-0.112048684990988	0.629646968032149	0.995933760937136	-0.0973986932605187
chr9	41217314	41217497	184	+	exon	1700063D05Rik	0.35716130749794	0.954876644578989	0.215337953370132	1	0.558219277119339	0.996493642039003	0.34409777370938	0.789466363039907	-0.526435218060824	-0.0608379910270743	0.898576294362444	0.995933760937136	-0.46559722703375
chr9	41419243	41419386	144	+	exon	Gm48739	0.256102426831723	0.954876644578989	0.199894041133478	1	0.409728151506556	0.996493642039003	0.533023627526335	0.865414644373021	-0.0518724902252008	0.836415495821639	0.38802312958732	0.995933760937136	-0.88828798604684
chr9	41475064	41478344	3281	+	exon	Gm49317	0.467843891545828	0.954876644578989	0.421765499685458	1	0.486800568619847	0.996493642039003	0.666693900849105	0.912554083304013	-1.01229530894324	-1.30810266635245	0.398392466403819	0.995933760937136	0.295807357409214
chr9	41580052	41580716	665	+	exon	3110039I08Rik	0.358294913846332	0.954876644578989	0.304884418416072	1	0.272122366612618	0.996493642039003	0.0368516546180828	0.535134616679533	-1.44594773377356	-0.518017048383146	0.128801766981885	0.995933760937136	-0.927930685390412
chr9	41580816	41581066	251	+	exon	3110039I08Rik	0.964192290456456	0.996275928446794	0.699317638550041	1	0.563359164377979	0.996493642039003	0.360883310075601	0.795914651787779	-0.362702322190673	-0.518017048383146	0.128801766981885	0.995933760937136	0.155314726192472
chr9	41581266	41586250	4985	+	exon	Gm28119	0.946630159844929	0.994879681284419	0.53308580483645	1	0.503630968581288	0.996493642039003	0.92384901386173	0.992823053826659	-0.557836641729651	-0.83897828230119	0.0919945029960549	0.995933760937136	0.281141640571539
chr9	41590179	41590479	301	+	exon	3110039I08Rik	0.284011818198351	0.954876644578989	0.560792292338968	1	0.956013438443584	0.996493642039003	0.667231915040103	0.912631352808633	0.15780187433432	-0.518017048383146	0.128801766981885	0.995933760937136	0.675818922717465
chr9	41590629	41590979	351	+	exon	3110039I08Rik	0.497281067945181	0.954876644578989	0.46914232998712	1	0.451543341470783	0.996493642039003	0.390747221216938	0.810665456082277	-1.47703125198109	-0.518017048383146	0.128801766981885	0.995933760937136	-0.959014203597949
chr9	41591829	41592029	201	+	exon	3110039I08Rik	0.184363506757632	0.954876644578989	0.167970087561344	1	0.169112242614374	0.996493642039003	0.296569546453953	0.770413988380469	-1.8372156060705	-0.518017048383146	0.128801766981885	0.995933760937136	-1.31919855768736
chr9	41614125	41614325	201	+	exon	3110039I08Rik	0.681410786213045	0.962781060066041	0.599502653406192	1	0.760220990511323	0.996493642039003	0.319043964402968	0.782112860738362	-0.410312082792383	-0.518017048383146	0.128801766981885	0.995933760937136	0.107704965590762
chr9	41614875	41615075	201	+	exon	3110039I08Rik	0.855144989747218	0.983159364565742	0.882596521341206	1	0.889838586024683	0.996493642039003	0.336258961543969	0.787352723555347	-0.778181186137418	-0.518017048383146	0.128801766981885	0.995933760937136	-0.260164137754272
chr9	41630732	41630932	201	+	exon	3110039I08Rik	0.757499180590537	0.970312230612584	0.806259831439318	1	0.925097731630789	0.996493642039003	0.743988181850823	0.939651135000692	-0.330552308379254	-0.518017048383146	0.128801766981885	0.995933760937136	0.187464740003891
chr9	41654585	41654685	101	+	exon	Gm49317	0.0242991751169919	0.954876644578989	0.0375940598204931	1	0.139233834370396	0.996493642039003	0.268030427724494	0.756193828371064	-0.235587748957765	-1.30810266635245	0.398392466403819	0.995933760937136	1.07251491739469
chr9	41655283	41655383	101	+	exon	Gm49317	0.457672719407171	0.954876644578989	0.58152602872732	1	0.899278332513872	0.996493642039003	0.514753053163402	0.858589973405539	-0.266154473536247	-1.30810266635245	0.398392466403819	0.995933760937136	1.04194819281621
chr9	43744182	43744430	249	+	utr5	Nectin1	0.0223155414553738	0.954876644578989	0.0381566357428211	1	0.0259104270589431	0.996493642039003	0.0261246647847069	0.512390965132933	3.68361744055206	0.369369008796695	0.541608151323875	0.995933760937136	3.31424843175536
chr9	43803643	43804040	398	+	utr3	Nectin1	0.115435917964626	0.954876644578989	0.180967340351567	1	0.445843292282466	0.996493642039003	0.0149411738380885	0.484288018392341	2.20393811682721	0.369369008796695	0.541608151323875	0.995933760937136	1.83456910803052
chr9	44043434	44043837	404	+	utr5	Thy1	0.562376341256178	0.954876644578989	0.291295803616997	1	0.741252579485717	0.996493642039003	0.633075595311933	0.901004691004729	-0.216026641119327	-0.253637782544765	0.205000011007723	0.995933760937136	0.0376111414254376
chr9	44045965	44046065	101	+	utr5	Thy1	0.418646261555306	0.954876644578989	0.219737630084884	1	0.628561712118862	0.996493642039003	0.435032634661488	0.827033482075185	-0.35815463396465	-0.253637782544765	0.205000011007723	0.995933760937136	-0.104516851419886
chr9	44046946	44047581	636	+	utr3	Thy1	0.136306245052754	0.954876644578989	0.475719389820002	1	0.755999425700924	0.996493642039003	0.000719229296382018	0.227301224005957	0.343803713023787	-0.253637782544765	0.205000011007723	0.995933760937136	0.597441495568551
chr9	44048280	44048379	100	+	utr3	Thy1	0.896222763368848	0.988942467569862	0.976346892443131	1	0.896838572374006	0.996493642039003	0.928121487831914	0.994517223208706	-0.235399177101544	-0.253637782544765	0.205000011007723	0.995933760937136	0.0182386054432203
chr9	44048479	44048579	101	+	utr3	Thy1	0.582832390476165	0.954930978165712	0.566012679433691	1	0.411905536433715	0.996493642039003	0.528947828885543	0.863330001164006	-1.24622766454007	-0.253637782544765	0.205000011007723	0.995933760937136	-0.992589881995307
chr9	44075569	44076115	547	+	exon	Usp2	0.0818111175682698	0.954876644578989	0.156284544408121	1	0.184997321136196	0.996493642039003	0.0534899430795061	0.578193518302785	1.48566468983979	0.122927601806918	0.723111493916901	0.995933760937136	1.36273708803288
chr9	44093839	44094386	548	+	utr3	Usp2	0.290552057541984	0.954876644578989	0.623352639687529	1	0.779975723872599	0.996493642039003	0.229279076521124	0.732105569949416	0.734292600486592	0.122927601806918	0.723111493916901	0.995933760937136	0.611364998679674
chr9	44107370	44107469	100	+	utr3	Mfrp	0.824498325914021	0.978277480258329	0.472817609962263	1	0.876799433528084	0.996493642039003	0.543827867780234	0.86854508536239	0.0196416229705499	-0.187429185456287	0.771477421235505	0.995933760937136	0.207070808426836
chr9	44108540	44109038	499	+	utr3	C1qtnf5	0.30438571315228	0.954876644578989	0.652762957421728	1	0.957091164110943	0.996493642039003	0.0264192554374738	0.513716507222998	0.22941594725885	NA	NA	NA	NA
chr9	44120914	44121263	350	+	exon	Gm26737	0.332710330504346	0.954876644578989	0.134958096714645	1	0.224835086636541	0.996493642039003	0.153164505117014	0.682150584672002	0.187236912166471	0.895995291197764	0.314514688377074	0.995933760937136	-0.708758379031292
chr9	44121462	44121611	150	+	exon	Gm26737	0.873828537197293	0.985941452348783	0.86228679073064	1	0.830019691756578	0.996493642039003	4.84247308363273e-07	0.0003846813373998	-0.499751081475159	0.895995291197764	0.314514688377074	0.995933760937136	-1.39574637267292
chr9	44240734	44240833	100	+	utr5	Ccdc153	0.0012113417368103	0.954876644578989	0.000341174964831587	1	0.00377510819476511	0.996493642039003	0.00603326593791431	0.433485551255893	-2.18727227447941	-0.119917965132017	0.749391818988884	0.995933760937136	-2.06735430934739
chr9	44240982	44241676	695	+	utr5	Ccdc153	0.0233926134747347	0.954876644578989	0.0172322908592334	1	0.166000813056784	0.996493642039003	0.104136536806227	0.640795448669869	-1.91541162957206	-0.119917965132017	0.749391818988884	0.995933760937136	-1.79549366444004
chr9	44243031	44243131	101	+	exon	Ccdc153	0.00240678325509304	0.954876644578989	0.00205778353743283	1	0.126138704481862	0.996493642039003	0.0674647555674671	0.600604200737037	-1.93700844275893	-0.119917965132017	0.749391818988884	0.995933760937136	-1.81709047762692
chr9	44243572	44247008	3437	+	utr3	Ccdc153	0.509930385649998	0.954876644578989	0.405521774227027	1	0.368933437892494	0.996493642039003	0.334993600862872	0.787038322636215	-1.00892187865129	-0.119917965132017	0.749391818988884	0.995933760937136	-0.889003913519269
chr9	44256595	44256845	251	+	exon	Gm10686	0.801580431629279	0.975248799697716	0.944010426084839	1	0.710125505594231	0.996493642039003	0.896455920143035	0.985877041232654	1.44866760032064	0.124147834301347	0.884738439524867	0.995933760937136	1.3245197660193
chr9	44256945	44257045	101	+	exon	Gm10686	0.113722653440104	0.954876644578989	0.127319843603184	1	0.590835710579226	0.996493642039003	0.187816344835426	0.709675837111379	0.881090690660314	0.124147834301347	0.884738439524867	0.995933760937136	0.756942856358967
chr9	44333205	44333354	150	+	utr3	Dpagt1	0.817193533105367	0.977328782649668	0.813976394791911	1	0.916774838272194	0.996493642039003	0.416703616939676	0.820002287608778	-0.0690965884745601	-0.194046052470934	0.505541063942464	0.995933760937136	0.124949463996374
chr9	44335534	44335978	445	+	utr3	H2afx	0.694170702863033	0.962942240375344	0.80896997620218	1	0.88908273475346	0.996493642039003	0.848710100079538	0.972452058636446	-0.0391674570328368	-0.145775368080873	0.636244268066508	0.995933760937136	0.106607911048036
chr9	44379590	44379789	200	+	utr5	Hyou1	0.542905743962518	0.954876644578989	0.874780839145921	1	0.812707558731975	0.996493642039003	0.559308957852336	0.874641803663927	0.730003203883484	0.276944614694848	0.29644091222466	0.995933760937136	0.453058589188636
chr9	44387790	44388171	382	+	utr3	Hyou1	0.830088523040257	0.97866745165608	0.780542888853631	1	0.938515088271763	0.996493642039003	0.852826262325321	0.973185863242193	0.788439955429688	0.276944614694848	0.29644091222466	0.995933760937136	0.51149534073484
chr9	44389375	44389475	101	+	utr3	Hyou1	0.329786885085842	0.954876644578989	0.355958419330224	1	0.520903817459279	0.996493642039003	0.650844133770843	0.906931544386646	-0.440234401556432	0.276944614694848	0.29644091222466	0.995933760937136	-0.71717901625128
chr9	44390871	44391073	203	+	utr3	Hyou1	0.994405789387067	1	0.859572488765354	1	0.793102070780981	0.996493642039003	0.968270898732608	1	-0.00143409444374994	0.276944614694848	0.29644091222466	0.995933760937136	-0.278378709138598
chr9	44396950	44397152	203	+	utr5	Slc37a4	0.983680317038771	0.998508737118496	0.9569187283664	1	0.933544774415459	0.996493642039003	0.655770454020918	0.908842362224136	-0.760288201247668	-0.0930396966666282	0.692237632734647	0.995933760937136	-0.66724850458104
chr9	44398297	44398445	149	+	utr5	Slc37a4	0.299240026028529	0.954876644578989	0.279435451090592	1	0.540343499503536	0.996493642039003	0.403776319096075	0.815767924629933	-1.03692391208983	-0.0930396966666282	0.692237632734647	0.995933760937136	-0.943884215423204
chr9	44402476	44402574	99	+	utr3	Slc37a4	0.324581136668098	0.954876644578989	0.307204994083637	1	0.421550624379954	0.996493642039003	0.0902256185260693	0.628722378133093	-1.00103594060646	-0.0930396966666282	0.692237632734647	0.995933760937136	-0.90799624393983
chr9	44407239	44407388	150	+	utr5	Rps25	0.283420488156059	0.954876644578989	0.147441570966407	1	0.464458387304731	0.996493642039003	0.158662096341763	0.687515887816968	-0.700045603980823	-0.143032878618693	0.760067923714109	0.995933760937136	-0.55701272536213
chr9	44478046	44479726	1681	+	exon	C030014I23Rik	0.166476780212122	0.954876644578989	0.330302140031582	1	0.218227344553794	0.996493642039003	0.140148246973691	0.666157240993026	1.27131982838116	0.786932063282955	0.40523264451618	0.995933760937136	0.484387765098209
chr9	44481686	44481982	297	+	exon	C030014I23Rik	0.62867035383314	0.958418760701047	0.521277899205633	1	0.702140492083794	0.996493642039003	0.880651209186134	0.980340757508798	-0.475470513757674	0.786932063282955	0.40523264451618	0.995933760937136	-1.26240257704063
chr9	44483125	44483225	101	+	utr5	Bcl9l	NA	NA	0.498768467484546	1	0.955976279247912	0.996493642039003	0.395734352026267	0.812671586659312	2.95603781156014	0.477166013958283	0.6663308546766	0.995933760937136	2.47887179760186
chr9	44500818	44501018	201	+	utr5	Bcl9l	0.445531957976145	0.954876644578989	0.605276839703156	1	0.980505599695165	0.996493642039003	0.812982728609645	0.962431060493819	1.39530348585434	0.477166013958283	0.6663308546766	0.995933760937136	0.918137471896052
chr9	44505655	44507404	1750	+	exon	Bcl9l	0.234220194696044	0.954876644578989	0.358482040200856	1	0.608506018105111	0.996493642039003	0.149657531798807	0.678359859606652	2.07332779515048	0.477166013958283	0.6663308546766	0.995933760937136	1.5961617811922
chr9	44508747	44508947	201	+	exon	Bcl9l	0.919667010795778	0.992614173180432	0.915478252496249	1	0.464866866685425	0.996493642039003	0.495745384611638	0.852086970481034	1.02356739082662	0.477166013958283	0.6663308546766	0.995933760937136	0.546401376868334
chr9	44509097	44509447	351	+	exon	Bcl9l	0.221699846491371	0.954876644578989	0.336750725361782	1	0.954443845800091	0.996493642039003	0.203333273196993	0.716786792642928	2.72432823015609	0.477166013958283	0.6663308546766	0.995933760937136	2.2471622161978
chr9	44604942	44607479	2538	+	utr5	Ddx6	0.130782707483298	0.954876644578989	0.168823317372422	1	0.135798847973695	0.996493642039003	0.290074182543043	0.766917136670559	-0.975169588163563	-0.22065148147393	0.337226941262044	0.995933760937136	-0.754518106689633
chr9	44636539	44637438	900	+	utr3	Ddx6	0.0984470151740002	0.954876644578989	0.136721540316407	1	0.0848980019950925	0.996493642039003	0.352031742177554	0.793399574452152	-0.790562660645021	-0.22065148147393	0.337226941262044	0.995933760937136	-0.569911179171091
chr9	44638885	44639034	150	+	utr3	Ddx6	0.831975810414626	0.979033827655789	0.850367128741809	1	0.938902214349461	0.996493642039003	0.951268957890433	1	0.101929749043182	-0.22065148147393	0.337226941262044	0.995933760937136	0.322581230517112
chr9	44773005	44773154	150	+	utr5	Ift46	0.138392756200313	0.954876644578989	0.177512760172031	1	0.239794971805949	0.996493642039003	0.0777923320291269	0.613677760118926	-1.15678966595297	0.0083811591542023	0.976363433404991	0.997674390717255	-1.16517082510717
chr9	44789955	44790911	957	+	utr3	Ift46	0.999819385430065	1	0.79144278755289	1	0.64653111384874	0.996493642039003	0.723173316284753	0.932064083724149	0.0125046479258628	0.0083811591542023	0.976363433404991	0.997674390717255	0.00412348877166046
chr9	44799305	44799682	378	+	exon	Gm48702	0.0817658061668816	0.954876644578989	0.13210701367064	1	0.564601675410394	0.996493642039003	0.155928218466014	0.684581105309347	1.42835607824003	1.43055025617743	0.638303863235819	0.995933760937136	-0.00219417793740284
chr9	44880161	44880498	338	+	exon	AC061963.1	0.441690542669431	0.954876644578989	0.265273546422409	1	0.477562306902494	0.996493642039003	0.586216987176857	0.886204146797221	0.215637224426181	-0.0853073211025701	0.857746806541818	0.995933760937136	0.300944545528751
chr9	44881768	44881866	99	+	exon	AC061963.1	0.047746170848822	0.954876644578989	0.0311213356334066	1	0.215451511656403	0.996493642039003	0.123754556414898	0.65480456408498	-0.44722480642589	-0.0853073211025701	0.857746806541818	0.995933760937136	-0.36191748532332
chr9	45074891	45075240	350	+	utr3	Mpzl3	0.29855655627491	0.954876644578989	0.289067118849671	1	0.534929921809251	0.996493642039003	0.22054265806243	0.726696760228663	-0.641612829970478	0.0449149022373431	0.931958949255439	0.995933760937136	-0.686527732207821
chr9	45077187	45077386	200	+	utr3	Mpzl3	0.467370495375474	0.954876644578989	0.465511311506606	1	0.413973773689593	0.996493642039003	0.655890566990418	0.908920383222478	-0.917574243124342	0.0449149022373431	0.931958949255439	0.995933760937136	-0.962489145361685
chr9	45107449	45107745	297	+	utr3	Jaml	0.536261218025699	0.954876644578989	0.687784597242046	1	0.698476454016066	0.996493642039003	0.90186819460545	0.986919459157653	0.00721527021342527	0.828379694817893	0.421950956770993	0.995933760937136	-0.821164424604468
chr9	45107942	45108090	149	+	utr3	Jaml	0.872558089643001	0.98567089811534	0.748611825382394	1	0.848235733695102	0.996493642039003	0.995764882035135	1	0.119741603188165	0.828379694817893	0.421950956770993	0.995933760937136	-0.708638091629728
chr9	45117931	45118030	100	+	utr5	Scn2b	0.596233568571523	0.957175501746409	0.605078238951026	1	0.54685399079529	0.996493642039003	0.756007491260009	0.943593505559854	-0.764200471439363	0.0159440732858925	0.911081550298753	0.995933760937136	-0.780144544725256
chr9	45126257	45127247	991	+	utr3	Scn2b	0.310892877167977	0.954876644578989	0.890387163447487	1	0.903492687804102	0.996493642039003	0.772610825144435	0.948758985595681	0.400989581342205	0.0159440732858925	0.911081550298753	0.995933760937136	0.385045508056313
chr9	45127495	45127594	100	+	utr3	Scn2b	0.375217130245476	0.954876644578989	0.302343680644472	1	0.639925231597983	0.996493642039003	0.242029791671564	0.740937483355059	-0.623492245398463	0.0159440732858925	0.911081550298753	0.995933760937136	-0.639436318684356
chr9	45128089	45128238	150	+	utr3	Scn2b	0.249811668697362	0.954876644578989	0.2994929249614	1	0.491777106364277	0.996493642039003	0.190717629099087	0.710834154466836	-0.485388533869714	0.0159440732858925	0.911081550298753	0.995933760937136	-0.501332607155607
chr9	45129179	45129674	496	+	utr3	Scn2b	0.947562994501035	0.994879681284419	0.905751742730663	1	0.863219462714712	0.996493642039003	0.87335015042361	0.978500667330477	-0.0499171824882035	0.0159440732858925	0.911081550298753	0.995933760937136	-0.065861255774096
chr9	45138594	45138744	151	+	utr5	Scn4b	0.249703965872238	0.954876644578989	0.408784498108468	1	0.379262271524107	0.996493642039003	0.335521917285413	0.78708937237006	1.26375754058468	-0.0407176440167714	0.908084768752103	0.995933760937136	1.30447518460145
chr9	45150516	45150765	250	+	utr3	Scn4b	0.0805610847236143	0.954876644578989	0.128205068615028	1	0.332295627610215	0.996493642039003	0.000132856671900661	0.0703956112392446	1.48623427075382	-0.0407176440167714	0.908084768752103	0.995933760937136	1.52695191477059
chr9	45153206	45153554	349	+	utr3	Scn4b	0.882155306862941	0.987623120058059	0.62079183947033	1	0.917900322577098	0.996493642039003	0.926269386530508	0.993826390805727	0.0468529059785505	-0.0407176440167714	0.908084768752103	0.995933760937136	0.0875705499953219
chr9	45395367	45395516	150	+	utr3	Fxyd6	0.503619960121614	0.954876644578989	0.841959269529592	1	0.925816145357353	0.996493642039003	0.796487473077959	0.956372239563102	0.357964012390923	0.068895433324156	0.766460639404029	0.995933760937136	0.289068579066768
chr9	45395664	45396110	447	+	utr3	Fxyd6	0.139698310881315	0.954876644578989	0.139487155117867	1	0.436000141119831	0.996493642039003	0.264926272551494	0.754790032920674	-0.502959581937333	0.068895433324156	0.766460639404029	0.995933760937136	-0.571855015261489
chr9	45410130	45410229	100	+	utr3	Fxyd2	0.471708982281517	0.954876644578989	0.406866562557516	1	0.309765328494304	0.996493642039003	0.895249020775339	0.985375979407684	0.232326237716072	0.254816995617651	0.65718164797676	0.995933760937136	-0.0224907579015786
chr9	45670089	45670238	150	+	utr3	Dscaml1	0.582205176753242	0.954930978165712	0.777878215780321	1	0.661908220668811	0.996493642039003	0.720513692713863	0.930585013282635	1.28922965853443	0.383321574357199	0.424498927980511	0.995933760937136	0.905908084177235
chr9	45672940	45674640	1701	+	utr3	Dscaml1	0.346943803999286	0.954876644578989	0.56485137170689	1	0.77317991534727	0.996493642039003	0.357358308974512	0.794127208593445	1.04471973508798	0.383321574357199	0.424498927980511	0.995933760937136	0.661398160730784
chr9	45752766	45753662	897	+	utr3	Dscaml1	0.396273197770831	0.954876644578989	0.650901275654743	1	0.759868164297329	0.996493642039003	0.0227417708852511	0.499123637286137	1.28337233601853	0.383321574357199	0.424498927980511	0.995933760937136	0.900050761661332
chr9	45838830	45839030	201	+	utr5	Bace1	0.0126313865819645	0.954876644578989	0.0250428260761288	1	0.138167969521852	0.996493642039003	0.0045668747596872	0.425235715533399	1.87674423324168	0.125331969331053	0.474519547982641	0.995933760937136	1.75141226391062
chr9	45858421	45861151	2731	+	utr3	Bace1	0.446181028967489	0.954876644578989	0.884580949373624	1	0.816469367984306	0.996493642039003	0.10830389294801	0.641589267609439	0.496013481743388	0.125331969331053	0.474519547982641	0.995933760937136	0.370681512412335
chr9	45861800	45862250	451	+	utr3	Bace1	0.866235425194629	0.985112341750998	0.883182248728706	1	0.904178412924901	0.996493642039003	0.2374387950819	0.73777668333651	0.328576170874287	0.125331969331053	0.474519547982641	0.995933760937136	0.203244201543233
chr9	45906596	45906844	249	+	utr5	Pcsk7	0.491505636835991	0.954876644578989	0.756500634624862	1	0.952091511745105	0.996493642039003	0.186586556460952	0.708373105210526	0.981954427932527	-0.0108828842222549	0.962586713657648	0.995933760937136	0.992837312154781
chr9	45906992	45907190	199	+	utr5	Pcsk7	0.0155064393916321	0.954876644578989	0.0284742863466401	1	0.23109029489433	0.996493642039003	0.0193126461308107	0.488184024085731	2.03513258773379	-0.0108828842222549	0.962586713657648	0.995933760937136	2.04601547195605
chr9	45909446	45909594	149	+	exon	Pcsk7	0.273163884187147	0.954876644578989	0.481871683521468	1	0.529526416503801	0.996493642039003	0.0947310558712636	0.62984509633411	0.864767541587406	-0.0108828842222549	0.962586713657648	0.995933760937136	0.875650425809661
chr9	45928537	45929528	992	+	utr3	Pcsk7	0.649808444124079	0.960809710131352	0.97642985455336	1	0.971465780420835	0.996493642039003	0.54034904754731	0.867902902302479	0.279986175040411	-0.0108828842222549	0.962586713657648	0.995933760937136	0.290869059262666
chr9	45930162	45930311	150	+	exon	Gm48529	0.868132796537902	0.985445125243888	0.733186617091998	1	0.548019349321354	0.996493642039003	0.810637310813237	0.961241773100421	-0.0687862429723471	-1.33180191897564	0.377200584342167	0.995933760937136	1.2630156760033
chr9	45954550	45954750	201	+	exon	A830035O19Rik	0.366190181880781	0.954876644578989	0.57962282137231	1	0.453523105089621	0.996493642039003	0.525449259677727	0.862566485746289	1.66512246578993	0.888636786849059	0.224278520348919	0.995933760937136	0.776485678940872
chr9	45955449	45955599	151	+	exon	A830035O19Rik	0.357759879966074	0.954876644578989	0.300681177959313	1	0.473957600490597	0.996493642039003	0.762092553632917	0.946119600562406	0.11397223529443	0.888636786849059	0.224278520348919	0.995933760937136	-0.774664551554629
chr9	46202144	46202593	450	+	utr3	Sik3	0.912890916739433	0.991125531413551	0.877787911537603	1	0.976286478846254	0.996493642039003	0.924361259439895	0.992891175382804	0.160553716755855	0.234276316911138	0.300169997709886	0.995933760937136	-0.073722600155283
chr9	46211964	46212114	151	+	exon	Sik3	0.510995153800955	0.954876644578989	0.668783156743255	1	0.940710048482453	0.996493642039003	0.195309293325645	0.713301601661387	0.648261451442682	0.234276316911138	0.300169997709886	0.995933760937136	0.413985134531543
chr9	46212313	46212562	250	+	exon	Sik3	0.269994504596694	0.954876644578989	0.477090844403058	1	0.549399627385799	0.996493642039003	0.00181602835186367	0.343883973373255	1.5274141220342	0.234276316911138	0.300169997709886	0.995933760937136	1.29313780512306
chr9	46281051	46281748	698	+	utr3	Zpr1	0.796937712126402	0.974989910562565	0.553011855697	1	0.759155584553114	0.996493642039003	0.733813521657424	0.935579206152912	-0.199661430806456	-0.0133170856086985	0.953732514410673	0.995933760937136	-0.186344345197757
chr9	46287766	46287865	100	+	exon	Bud13	0.844477884905009	0.982009329317113	0.946903579137871	1	0.92376823015739	0.996493642039003	0.779500014688518	0.951111714860902	1.27582772438371	0.286260580382366	0.320215455076178	0.995933760937136	0.989567144001348
chr9	46287965	46288411	447	+	exon	Bud13	0.405012974081293	0.954876644578989	0.496413911973441	1	0.627487030592704	0.996493642039003	0.863920146705733	0.976197820243993	0.209824278889838	0.286260580382366	0.320215455076178	0.995933760937136	-0.0764363014925275
chr9	46298565	46298664	100	+	utr3	Bud13	0.179532927487935	0.954876644578989	0.261756493058916	1	0.713294757732752	0.996493642039003	0.127527934237661	0.658219175616043	0.526652228848366	0.286260580382366	0.320215455076178	0.995933760937136	0.240391648466
chr9	46298961	46299110	150	+	utr3	Bud13	0.585577683789716	0.95499479769167	0.564048976286917	1	0.623807028385558	0.996493642039003	0.873851538637285	0.978759400715856	-0.22343470773347	0.286260580382366	0.320215455076178	0.995933760937136	-0.509695288115835
chr9	46831084	46831404	321	+	exon	Gm31614	0.756590575365277	0.970035721192928	0.545642475480355	1	0.72117931764941	0.996493642039003	0.818157403257635	0.964082120541114	0.291507159389394	0.480405808493986	0.687785864362422	0.995933760937136	-0.188898649104592
chr9	46913642	46913742	101	+	exon	2900052N01Rik	0.484480659927258	0.954876644578989	0.210968794216641	1	0.332116055170039	0.996493642039003	0.0497567492808544	0.571637812680029	-0.377803924933469	-0.000944115215531531	0.997756649851214	0.999675932104074	-0.376859809717938
chr9	46920775	46920874	100	+	exon	2900052N01Rik	NA	NA	0.513071144081133	1	0.196171379008958	0.996493642039003	0.299567153955567	0.772138220141717	1.94693840815541	-0.000944115215531531	0.997756649851214	0.999675932104074	1.94788252337094
chr9	46921322	46921720	399	+	exon	2900052N01Rik	0.310041852528305	0.954876644578989	0.303653366294937	1	0.0164127203184248	0.996493642039003	0.334275808333774	0.786675505670347	-1.17890344856019	-0.000944115215531531	0.997756649851214	0.999675932104074	-1.17795933334465
chr9	47722924	47723273	350	+	utr3	Cadm1	0.632584610020803	0.958707176551452	0.789368213009951	1	0.743090538200226	0.996493642039003	0.497184496523377	0.852278897461388	0.232388318988196	-0.286849595882445	0.163445878481969	0.995933760937136	0.519237914870641
chr9	47813818	47814017	200	+	exon	Cadm1	0.522994392756419	0.954876644578989	0.556594803404003	1	0.628105454977531	0.996493642039003	0.0734480905417249	0.60852993541063	-0.980513324052635	-0.286849595882445	0.163445878481969	0.995933760937136	-0.69366372817019
chr9	47848195	47850567	2373	+	utr3	Cadm1	0.25782309436012	0.954876644578989	0.316165974872746	1	0.366765787442978	0.996493642039003	0.441742423135217	0.830410650381628	-0.921325638829709	-0.286849595882445	0.163445878481969	0.995933760937136	-0.634476042947264
chr9	47850767	47851117	351	+	utr3	Cadm1	0.742972944118044	0.96875534496063	0.537214213620639	1	0.277163468556393	0.996493642039003	0.69411894944642	0.921949446220188	-0.738240632192958	-0.286849595882445	0.163445878481969	0.995933760937136	-0.451391036310512
chr9	47857337	47857637	301	+	utr3	Cadm1	0.641187111649012	0.959740981944782	0.716113592394053	1	0.720177837880224	0.996493642039003	0.790259508530127	0.954382891201982	-0.715764233672011	-0.286849595882445	0.163445878481969	0.995933760937136	-0.428914637789566
chr9	48392721	48393119	399	+	exon	Nxpe4	0.864551326442959	0.984656167674677	0.535219684219757	1	0.65938492530894	0.996493642039003	0.414545517361575	0.818982621646639	0.603323602176234	0.467034016361317	0.10089551293676	0.995933760937136	0.136289585814917
chr9	48398535	48399181	647	+	utr3	Nxpe4	0.274516800637403	0.954876644578989	0.259049661009102	1	0.0686322579994397	0.996493642039003	0.351197725819867	0.792964293237648	-0.319076305867397	0.467034016361317	0.10089551293676	0.995933760937136	-0.786110322228714
chr9	49041570	49041720	151	+	utr3	Usp28	0.696116154494859	0.962942240375344	0.735350859704598	1	0.977961763775179	0.996493642039003	0.672643181484329	0.914280461603563	-0.273333138522094	0.038920922192159	0.891310544745165	0.995933760937136	-0.312254060714253
chr9	49078278	49078576	299	+	utr3	Zw10	0.757440884007019	0.970302225229022	0.737784887648178	1	0.352298743602515	0.996493642039003	0.249653675370238	0.746177863748915	-0.7394184301597	-0.026616734025805	0.904336024635645	0.995933760937136	-0.712801696133895
chr9	49117094	49117291	198	+	utr3	Tmprss5	0.361549642981429	0.954876644578989	0.577711423837434	1	0.879936703076741	0.996493642039003	0.888796913367488	0.982873978024055	0.260125594135608	-0.531732968739476	0.275268095299419	0.995933760937136	0.791858562875084
chr9	49407129	49408027	899	+	utr3	Drd2	0.0674019702104083	0.954876644578989	0.120916551907524	1	0.134601883278133	0.996493642039003	0.0307158375060801	0.521002176528206	1.66267364602533	0.0652226317048841	0.867784863042883	0.995933760937136	1.59745101432044
chr9	50581595	50581693	99	+	utr3	Il18	0.020655557053018	0.954876644578989	0.0343918755373473	1	0.255574757050187	0.996493642039003	0.170360085402156	0.696495856162083	-1.44206010803268	-0.13925866636241	0.644793826555563	0.995933760937136	-1.30280144167027
chr9	50604004	50605179	1176	+	utr3	Timm8b	0.346227139138816	0.954876644578989	0.358741572061975	1	0.174584075823059	0.996493642039003	0.281590702368754	0.762005859611005	-1.1371005784608	-0.314063842719564	0.323585191239204	0.995933760937136	-0.823036735741236
chr9	50617370	50617568	199	+	utr5	Pih1d2	0.932699040286395	0.994078584558898	0.96809787605867	1	0.925989784491881	0.996493642039003	0.930517144119812	0.99517118880877	-0.036861118719418	-0.109496534951394	0.887916293106607	0.995933760937136	0.0726354162319764
chr9	50618575	50618772	198	+	exon	Pih1d2	0.68096793649621	0.962781060066041	0.599935192779341	1	0.653629401699339	0.996493642039003	0.973004099702433	1	-0.199043410923773	-0.109496534951394	0.887916293106607	0.995933760937136	-0.0895468759723787
chr9	50621170	50621945	776	+	utr3	Pih1d2	0.829454862930909	0.978663218575773	0.809178869752572	1	0.810780843800922	0.996493642039003	0.621604247331635	0.897926667910309	-0.318672506903958	-0.109496534951394	0.887916293106607	0.995933760937136	-0.209175971952564
chr9	50770785	50771523	739	+	utr3	Fdxacb1	0.198369428100338	0.954876644578989	0.214891288718686	1	0.465275801980008	0.996493642039003	0.401454150150138	0.814939057154073	-0.462465836529265	-0.0524550726561465	0.89904077442626	0.995933760937136	-0.410010763873119
chr9	50771770	50772066	297	+	exon	Fdxacb1	0.488126846152134	0.954876644578989	0.419647118678231	1	0.63266970483802	0.996493642039003	0.753048095549555	0.942826975199548	-0.335098754169307	-0.0524550726561465	0.89904077442626	0.995933760937136	-0.282643681513161
chr9	50772214	50772559	346	+	exon	Fdxacb1	0.787304348186025	0.974137316634004	0.744411200043612	1	0.482171541621083	0.996493642039003	0.996642516518674	1	-0.933895991012725	-0.0524550726561465	0.89904077442626	0.995933760937136	-0.881440918356579
chr9	50775169	50775368	200	+	utr5	Alg9	0.92452584303196	0.99330873563785	0.786244766745017	1	0.923680707270179	0.996493642039003	0.888882277301723	0.982873978024055	-0.240302794614861	-0.127286451346158	0.679963380580274	0.995933760937136	-0.113016343268702
chr9	50842844	50843442	599	+	utr3	Alg9	0.978404285179923	0.998361931080305	0.847506255529034	1	0.878148337062456	0.996493642039003	0.450501802796512	0.834152297224094	-0.071066151817914	-0.127286451346158	0.679963380580274	0.995933760937136	0.0562202995282445
chr9	50879929	50880629	701	+	utr3	Ppp2r1b	0.578349210543919	0.954930978165712	0.569294648825868	1	0.544372177052199	0.996493642039003	0.723887627518423	0.932267360135826	-0.493453013144224	-0.124723365946035	0.643443565464692	0.995933760937136	-0.368729647198189
chr9	50892979	50893529	551	+	utr3	Ppp2r1b	0.843847767262472	0.981851309746845	0.988970657064808	1	0.898848274360484	0.996493642039003	0.0670035287903491	0.600193298334739	0.0881842714321047	-0.124723365946035	0.643443565464692	0.995933760937136	0.21290763737814
chr9	50893779	50894129	351	+	utr3	Ppp2r1b	0.684343217501385	0.962781060066041	0.993063281972625	1	0.785237368981002	0.996493642039003	0.0592249343509377	0.588725576350143	0.325182787650455	-0.124723365946035	0.643443565464692	0.995933760937136	0.44990615359649
chr9	51623368	51623464	97	+	exon	Gm7293	0.519422014908911	0.954876644578989	0.484724529413689	1	0.812908919811494	0.996493642039003	0.777735450560582	0.950344818256676	0.147668913731722	NA	NA	NA	NA
chr9	51848613	51850560	1948	+	utr3	Arhgap20	0.832751976888911	0.979189086335624	0.725655609151305	1	0.633650779327563	0.996493642039003	0.461818627288489	0.84018759937421	-0.033710489670194	-0.0865402258707006	0.767632333902267	0.995933760937136	0.0528297362005066
chr9	52069726	52075000	5275	+	exon	Rdx	0.293605363962186	0.954876644578989	0.238654205833637	1	0.253934523048149	0.996493642039003	0.0011865109195639	0.286256745557009	-1.16689774948144	-0.0154404524251097	0.923353912277917	0.995933760937136	-1.15145729705634
chr9	52081043	52086640	5598	+	utr3	Rdx	0.343951885099422	0.954876644578989	0.133249670030949	1	0.395451475486234	0.996493642039003	0.00398640023114083	0.412582350425802	-0.343448942566363	-0.0154404524251097	0.923353912277917	0.995933760937136	-0.328008490141253
chr9	52088087	52088286	200	+	utr3	Rdx	0.207045957054866	0.954876644578989	0.239136390499474	1	0.245787915031365	0.996493642039003	0.398297373326788	0.813940396207422	-1.0645146850016	-0.0154404524251097	0.923353912277917	0.995933760937136	-1.04907423257649
chr9	52680008	52716704	36697	+	exon	Gm1715	0.279624373204847	0.954876644578989	0.555241194369247	1	0.873134021128503	0.996493642039003	0.914322674292965	0.990272994869708	0.591859890975773	0.168380684232402	0.884202583032048	0.995933760937136	0.423479206743371
chr9	53301720	53337849	36130	+	utr5	Exph5	0.391416801510532	0.954876644578989	0.738349146806553	1	0.848555755988591	0.996493642039003	0.959304609510129	1	1.78730641598536	0.253400465643569	0.461278854340352	0.995933760937136	1.53390595034179
chr9	53341282	53341431	150	+	exon	Exph5	0.604889700887057	0.95764326567748	0.732299948193044	1	0.927517304135913	0.996493642039003	0.701919375115223	0.925452005211928	0.446096594110848	0.253400465643569	0.461278854340352	0.995933760937136	0.192696128467279
chr9	53372330	53374124	1795	+	exon	Exph5	0.615974558036354	0.95833151591211	0.547844247323793	1	0.427343581837101	0.996493642039003	0.138065146671524	0.665277431534739	-0.041664469062518	0.253400465643569	0.461278854340352	0.995933760937136	-0.295064934706087
chr9	53374972	53377514	2543	+	utr3	Exph5	0.947345633293745	0.994879681284419	0.887508015680406	1	0.669506515252774	0.996493642039003	0.373448932420965	0.802271072419421	-0.0958162654574015	0.253400465643569	0.461278854340352	0.995933760937136	-0.34921673110097
chr9	53399772	53400022	251	+	utr3	Kdelc2	0.777692021625258	0.973958150208886	0.452698506602318	1	0.612549419312722	0.996493642039003	0.628354306664717	0.899980170064756	0.891191635951368	0.153052591360354	0.667941395441981	0.995933760937136	0.738139044591014
chr9	53562254	53562504	251	+	exon	Npat	0.737730948839476	0.967350393301808	0.736035196823848	1	0.313608362045147	0.996493642039003	0.263982347881817	0.754585677701374	-0.894767633343419	-0.273422395403916	0.407840796355628	0.995933760937136	-0.621345237939503
chr9	53563404	53563554	151	+	exon	Npat	0.575290604493486	0.954876644578989	0.578250632075332	1	0.510557451719419	0.996493642039003	0.699146876148078	0.923967013319986	-0.428588758643662	-0.273422395403916	0.407840796355628	0.995933760937136	-0.155166363239746
chr9	53570151	53570251	101	+	exon	Npat	0.581675208775953	0.954930978165712	0.556276969515626	1	0.739495662481507	0.996493642039003	0.739604358741011	0.937932249511145	-0.892455032882317	-0.273422395403916	0.407840796355628	0.995933760937136	-0.619032637478401
chr9	53570451	53571001	551	+	exon	Npat	0.283149702864071	0.954876644578989	0.32187251726941	1	0.481244042966063	0.996493642039003	0.336541282505966	0.787352723555347	-0.5108227374371	-0.273422395403916	0.407840796355628	0.995933760937136	-0.237400342033184
chr9	53572643	53572793	151	+	utr3	Npat	0.894376237417594	0.988561708876864	0.88675089373163	1	0.844279152662608	0.996493642039003	0.338608167614485	0.787486066970975	-0.938370095709792	-0.273422395403916	0.407840796355628	0.995933760937136	-0.664947700305876
chr9	53667293	53680890	13598	+	exon	Gm16124	0.200664636243917	0.954876644578989	0.186868842786775	1	0.360231148252906	0.996493642039003	0.222813092702967	0.728765751541699	0.011962046308492	0.590851479564345	0.538350261597385	0.995933760937136	-0.578889433255853
chr9	53680984	53681218	235	+	exon	Gm16124	0.364454626648028	0.954876644578989	0.277593270947313	1	0.526718653431411	0.996493642039003	0.498892862927588	0.853073921733019	-0.360550197003355	0.590851479564345	0.538350261597385	0.995933760937136	-0.9514016765677
chr9	53816871	53817068	198	+	utr3	Slc35f2	0.380185728509164	0.954876644578989	0.534937987382112	1	0.825072380681673	0.996493642039003	0.32538175730352	0.783678461537798	0.154177086299789	0.216880898765014	0.596545424916364	0.995933760937136	-0.0627038124652249
chr9	53817216	53817414	199	+	utr3	Slc35f2	0.29841079672953	0.954876644578989	0.28758019478875	1	0.270117725484036	0.996493642039003	0.252704501494012	0.74741204760735	-0.609565198334661	0.216880898765014	0.596545424916364	0.995933760937136	-0.826446097099675
chr9	54335887	54338665	2779	+	exon	Gldn	0.43100265003018	0.954876644578989	0.530618247720433	1	0.629692168501226	0.996493642039003	0.866522137165044	0.976821659802774	-0.0390430314126606	0.350604112442934	0.407652168279729	0.995933760937136	-0.389647143855595
chr9	54699072	54699172	101	+	utr5	Dnaja4	0.101418252287997	0.954876644578989	0.171944140558115	1	0.20289508507782	0.996493642039003	0.0059808856386433	0.433485551255893	1.81171249397192	0.202079671978943	0.471350100530153	0.995933760937136	1.60963282199298
chr9	54709205	54710545	1341	+	exon	Dnaja4	0.0244998452048153	0.954876644578989	0.0274170403910561	1	0.222047842203254	0.996493642039003	0.0564856575624288	0.58498382613886	-0.72176363070942	0.202079671978943	0.471350100530153	0.995933760937136	-0.923843302688363
chr9	54714521	54714720	200	+	utr3	Dnaja4	0.549562702042775	0.954876644578989	0.374962489710121	1	0.661692883508176	0.996493642039003	0.0874632307925947	0.625652924517667	-0.0856497864667092	0.202079671978943	0.471350100530153	0.995933760937136	-0.287729458445652
chr9	54909637	54910036	400	+	utr3	Ireb2	0.454080122975437	0.954876644578989	0.44637554309303	1	0.0767459485031344	0.996493642039003	0.307587158977212	0.775462420770255	-1.36152546501616	-0.316031071560225	0.426030765221669	0.995933760937136	-1.04549439345593
chr9	54912131	54912231	101	+	utr3	Ireb2	0.213784181142573	0.954876644578989	0.262979474845859	1	0.295646404737836	0.996493642039003	0.39411471031004	0.812068606958343	-1.49874231073481	-0.316031071560225	0.426030765221669	0.995933760937136	-1.18271123917458
chr9	54917333	54917483	151	+	utr5	Hykk	0.584140458313149	0.954930978165712	0.757591052051099	1	0.764050401534098	0.996493642039003	0.602277163691949	0.889816126678578	0.863304255337893	0.395921818292627	0.386796760876192	0.995933760937136	0.467382437045266
chr9	54917582	54917682	101	+	utr5	Hykk	0.774567427566464	0.973313443503742	0.991508328623389	1	0.945923278338634	0.996493642039003	0.91840867275109	0.991539957893999	0.948624450526414	0.395921818292627	0.386796760876192	0.995933760937136	0.552702632233787
chr9	54920528	54920727	200	+	exon	Hykk	0.461616735914311	0.954876644578989	0.38377816258007	1	0.699945334614576	0.996493642039003	0.590353268827303	0.886787054255863	0.266067272047328	0.395921818292627	0.386796760876192	0.995933760937136	-0.129854546245299
chr9	54946130	54946230	101	+	exon	Hykk	0.378523215817984	0.954876644578989	0.383380605553859	1	0.539978809201727	0.996493642039003	0.60230168455347	0.889816126678578	-0.463579865854072	0.395921818292627	0.386796760876192	0.995933760937136	-0.859501684146698
chr9	54956886	54957833	948	+	utr3	Psma4	0.0630059815378188	0.954876644578989	0.053005237198565	1	0.00455593121913149	0.996493642039003	0.0522896012045171	0.57712599635542	-1.91169799511182	-0.136640378544574	0.665099822874567	0.995933760937136	-1.77505761656725
chr9	55004442	55006936	2495	+	utr3	Chrna5	0.865939794460831	0.984983502416467	0.81809959172887	1	0.743469917039017	0.996493642039003	0.843300994212733	0.971008404347748	0.316794707878308	0.446833623918434	0.368647295242369	0.995933760937136	-0.130038916040126
chr9	55007134	55007481	348	+	utr3	Chrna5	0.53119942575233	0.954876644578989	0.454919208193613	1	0.559136676785153	0.996493642039003	0.383821432876118	0.807457955611366	-0.306750247546291	0.446833623918434	0.368647295242369	0.995933760937136	-0.753583871464725
chr9	55148854	55149200	347	+	utr5	Ube2q2	0.794370261701351	0.974802664404134	0.933286112539927	1	0.922926444992925	0.996493642039003	0.963465067573877	1	0.632626552587313	-0.128657053827611	0.726084651798933	0.995933760937136	0.761283606414924
chr9	55149646	55149744	99	+	exon	Ube2q2	0.251436022390781	0.954876644578989	0.439142417435922	1	0.710105288853217	0.996493642039003	0.233261373214789	0.734821832440824	2.06587907043211	-0.128657053827611	0.726084651798933	0.995933760937136	2.19453612425972
chr9	55176226	55180599	4374	+	exon	Ube2q2	0.162312578239111	0.954876644578989	0.159361065198996	1	0.0947206239001925	0.996493642039003	0.0326049956987826	0.527122222691564	-1.70912797260964	-0.128657053827611	0.726084651798933	0.995933760937136	-1.58047091878203
chr9	55206787	55206886	100	+	utr3	Ube2q2	0.0447929750159277	0.954876644578989	0.0604019709654427	1	0.177558798960516	0.996493642039003	0.174388096459651	0.700952770787464	-1.76606002427599	-0.128657053827611	0.726084651798933	0.995933760937136	-1.63740297044838
chr9	55221185	55223436	2252	+	utr3	Fbxo22	0.217772378478882	0.954876644578989	0.269948108881772	1	0.363905751823681	0.996493642039003	0.339746448087665	0.787732915171989	-0.664474157859289	-0.0777312939488831	0.713533611565989	0.995933760937136	-0.586742863910406
chr9	55223536	55223635	100	+	utr3	Fbxo22	0.701592303614401	0.962942240375344	0.7068281156811	1	0.235097920726473	0.996493642039003	0.401516853195761	0.814939057154073	-0.999348801264121	-0.0777312939488831	0.713533611565989	0.995933760937136	-0.921617507315238
chr9	55437204	55437551	348	+	utr3	Tmem266	0.344557857665069	0.954876644578989	0.441907672226404	1	0.522651049878922	0.996493642039003	0.399967696533635	0.814440778608674	0.411592720279305	-0.0422315775939807	0.915123023517594	0.995933760937136	0.453824297873286
chr9	55438097	55438295	199	+	utr3	Tmem266	0.536311842636216	0.954876644578989	0.731630462541144	1	0.948337922717695	0.996493642039003	0.696799806451552	0.922876668955257	0.880241021614666	-0.0422315775939807	0.915123023517594	0.995933760937136	0.922472599208646
chr9	55938301	55938446	146	+	exon	Gm7435	0.362094696765745	0.954876644578989	0.30757108527963	1	0.467424233060739	0.996493642039003	0.513303121221532	0.857966602138858	-0.993710578997221	-0.678608454128965	0.204514596559532	0.995933760937136	-0.315102124868256
chr9	55950233	55950480	248	+	exon	Gm7435	0.255688125330367	0.954876644578989	0.228616501682713	1	0.698050222482933	0.996493642039003	0.0831984091304118	0.620939676882685	-0.666411436521113	-0.678608454128965	0.204514596559532	0.995933760937136	0.0121970176078519
chr9	55950629	55950728	100	+	exon	Gm7435	0.674594324881558	0.962415702622658	0.699963582479957	1	0.793253860885533	0.996493642039003	0.845910584760111	0.971343343033859	0.256921715830535	-0.678608454128965	0.204514596559532	0.995933760937136	0.9355301699595
chr9	55951222	55951420	199	+	exon	Gm7435	0.47861528710205	0.954876644578989	0.498796323199262	1	0.762028963700996	0.996493642039003	0.683153728968055	0.917108187272077	0.297578410087532	-0.678608454128965	0.204514596559532	0.995933760937136	0.976186864216497
chr9	56041895	56042914	1020	+	utr3	Rcn2	0.624785318574108	0.95833151591211	0.446468032743119	1	0.692771993801061	0.996493642039003	0.783889427257174	0.951922238465912	-0.0931551791409456	-0.0112298540839141	0.958674748230618	0.995933760937136	-0.0819253250570315
chr9	56057439	56058427	989	+	utr3	Rcn2	0.159632950956934	0.954876644578989	0.173311571970906	1	0.227758037988312	0.996493642039003	0.229072231404888	0.731889599456267	-1.31362198600192	-0.0112298540839141	0.958674748230618	0.995933760937136	-1.30239213191801
chr9	56114244	56115076	833	+	exon	Pstpip1	0.605443475107839	0.957651919075966	0.37451981449177	1	0.628926976380953	0.996493642039003	0.751999342122884	0.942735087039024	0.170549942913488	0.687815847027479	0.123462136614867	0.995933760937136	-0.517265904113991
chr9	56418709	56418908	200	+	utr5	Hmg20a	0.403052520981889	0.954876644578989	0.394806368639398	1	0.499263786387179	0.996493642039003	0.391886336671837	0.811672908702435	-0.757449518369386	-0.123194403876339	0.594179855295115	0.995933760937136	-0.634255114493047
chr9	56477257	56477407	151	+	exon	Hmg20a	0.574860061282251	0.954876644578989	0.525344932013914	1	0.416613065511241	0.996493642039003	0.738535010939404	0.937463393012688	-0.905608234906712	-0.123194403876339	0.594179855295115	0.995933760937136	-0.782413831030373
chr9	56488645	56488844	200	+	exon	Hmg20a	0.574820500110964	0.954876644578989	0.822207692375958	1	0.833494941149909	0.996493642039003	0.550739880516856	0.871134622250608	0.0184105071342596	-0.123194403876339	0.594179855295115	0.995933760937136	0.141604911010598
chr9	56489840	56490040	201	+	utr3	Hmg20a	0.310669078006859	0.954876644578989	0.326005562197548	1	0.3163527215899	0.996493642039003	0.61105497252392	0.893294435807284	-0.416339426132004	-0.123194403876339	0.594179855295115	0.995933760937136	-0.293145022255665
chr9	56494545	56495641	1097	+	utr3	Hmg20a	0.463151635142221	0.954876644578989	0.90439447112689	1	0.82801723501962	0.996493642039003	0.114879050589137	0.650552177316277	0.235825643327297	-0.123194403876339	0.594179855295115	0.995933760937136	0.359020047203636
chr9	56885675	56887372	1698	+	exon	Cspg4	0.223040570850284	0.954876644578989	0.369767192642133	1	0.673828864981887	0.996493642039003	0.113630898405877	0.650552177316277	1.80172608361486	0.353543916046441	0.462935775775134	0.995933760937136	1.44818216756842
chr9	56887521	56887621	101	+	exon	Cspg4	0.121157800876033	0.954876644578989	0.215046707686183	1	0.937424225307901	0.996493642039003	0.26852203425162	0.75634592067009	2.51929194344885	0.353543916046441	0.462935775775134	0.995933760937136	2.16574802740241
chr9	56887871	56888570	700	+	exon	Cspg4	0.0665325293650303	0.954876644578989	0.120313789045756	1	0.697147524680046	0.996493642039003	0.0329411794255925	0.527332514894838	1.64862902952899	0.353543916046441	0.462935775775134	0.995933760937136	1.29508511348255
chr9	56897125	56897973	849	+	exon	Cspg4	0.107042210117593	0.954876644578989	0.236839992763543	1	0.272632882109053	0.996493642039003	0.0194681975903915	0.488184024085731	1.53322091873608	0.353543916046441	0.462935775775134	0.995933760937136	1.17967700268964
chr9	56898073	56898522	450	+	exon	Cspg4	0.269202622901695	0.954876644578989	0.488119429988453	1	0.744384440303998	0.996493642039003	0.0994892336893828	0.634585835110699	1.53320636409504	0.353543916046441	0.462935775775134	0.995933760937136	1.1796624480486
chr9	56898672	56899271	600	+	utr3	Cspg4	0.100549573302934	0.954876644578989	0.220578086516781	1	0.295362815917371	0.996493642039003	0.00482217790454409	0.425235715533399	1.14266735248422	0.353543916046441	0.462935775775134	0.995933760937136	0.789123436437776
chr9	56899371	56899770	400	+	utr3	Cspg4	0.257245497382179	0.954876644578989	0.456984346702432	1	0.810426417178988	0.996493642039003	0.0602033955420586	0.590316984527816	0.670894393304998	0.353543916046441	0.462935775775134	0.995933760937136	0.317350477258556
chr9	56937912	56938252	341	+	utr3	Imp3	0.605321362373723	0.957651919075966	0.991896463590598	1	0.838944989829268	0.996493642039003	0.0657047567617325	0.598357787536393	0.522697514991122	0.0734428991444108	0.754270001748937	0.995933760937136	0.449254615846711
chr9	56982908	56983057	150	+	utr3	Snupn	0.922210807262721	0.992944421130262	0.956883386530351	1	0.751073526652604	0.996493642039003	0.6949406966392	0.921949446220188	-0.682458513086905	-0.396370106686376	0.133452956078549	0.995933760937136	-0.286088406400529
chr9	56995121	56995418	298	+	utr5	Ptpn9	0.936500324406107	0.994078584558898	0.679230329701571	1	0.878301315665053	0.996493642039003	0.272065121015416	0.756975994487622	0.59857369574683	0.0341632998090109	0.904501329635218	0.995933760937136	0.564410395937819
chr9	57036568	57044379	7812	+	exon	Ptpn9	0.867129775470748	0.985227843083238	0.99273902218358	1	0.799031717571757	0.996493642039003	0.496844300607165	0.852167964026106	-0.113655409638273	0.0341632998090109	0.904501329635218	0.995933760937136	-0.147818709447284
chr9	57061024	57061519	496	+	utr3	Ptpn9	0.866707668412347	0.985166739843419	0.845559770690284	1	0.880410363996553	0.996493642039003	0.854963273336673	0.974150974362608	-0.15913617690395	0.0341632998090109	0.904501329635218	0.995933760937136	-0.193299476712961
chr9	57061866	57061965	100	+	utr3	Ptpn9	0.561450552635697	0.954876644578989	0.56010590141429	1	0.423221281427906	0.996493642039003	0.343167950978484	0.78916301483711	-0.861383133598584	0.0341632998090109	0.904501329635218	0.995933760937136	-0.895546433407595
chr9	57095495	57096734	1240	+	exon	Sin3a	0.69460426410389	0.962942240375344	0.578971793655506	1	0.630489982411913	0.996493642039003	0.386826340662672	0.808920315594428	-0.0519387524711709	0.0146071650043151	0.936558630113463	0.995933760937136	-0.066545917475486
chr9	57110613	57111111	499	+	exon	Sin3a	0.919404661036989	0.992544634389168	0.714593366221903	1	0.887113609100974	0.996493642039003	0.60008152569969	0.88927759826584	-0.089382401929597	0.0146071650043151	0.936558630113463	0.995933760937136	-0.103989566933912
chr9	57125299	57127768	2470	+	utr3	Sin3a	0.748309919306445	0.969226797269789	0.67662013856433	1	0.665375638359342	0.996493642039003	0.563936309378559	0.877363957680516	-0.150405671569791	0.0146071650043151	0.936558630113463	0.995933760937136	-0.165012836574106
chr9	57130740	57131222	483	+	utr5	Man2c1	0.370012254288743	0.954876644578989	0.596079652997082	1	0.714880581713028	0.996493642039003	0.643624165160169	0.90490903136804	0.686240665802415	0.0805301931971577	0.857440862906786	0.995933760937136	0.605710472605258
chr9	57134666	57134815	150	+	exon	Man2c1	0.865023843902695	0.984656167674677	0.817740165655081	1	0.931116355823133	0.996493642039003	0.330042331222079	0.785465466111151	-0.220087171816433	0.0805301931971577	0.857440862906786	0.995933760937136	-0.300617365013591
chr9	57504712	57505252	541	+	utr3	Rpp25	0.45325652349361	0.954876644578989	0.874831560079854	1	0.885440710035803	0.996493642039003	0.865348506210455	0.976821659802774	0.844842869302592	0.828330224508019	0.0473797354584368	0.995933760937136	0.0165126447945738
chr9	57541044	57541342	299	+	utr3	Fam219b	0.848787148416903	0.982716560200993	0.923289551313476	1	0.86751307737559	0.996493642039003	0.214494021533148	0.723872658611176	-0.198383632689904	-0.0325223972016132	0.910618304153672	0.995933760937136	-0.165861235488291
chr9	57587699	57587899	201	+	utr3	Scamp2	0.821858483109658	0.977792016885583	0.674231566672414	1	0.59797049441379	0.996493642039003	0.285031383788025	0.763883170408621	-0.132718113364342	0.343679523850723	0.164996543387006	0.995933760937136	-0.476397637215065
chr9	57594996	57595441	446	+	utr3	Ulk3	0.833615348093951	0.979454125639999	0.775223058582712	1	0.652209546912918	0.996493642039003	0.290498339764042	0.767396819832884	-0.429255901369685	-0.0928399202913901	0.798809265073361	0.995933760937136	-0.336415981078295
chr9	57716205	57727471	11267	+	utr3	Edc3	0.935761606584097	0.994078584558898	0.624714662308841	1	0.691026244400594	0.996493642039003	0.41710363925696	0.820149268084179	-0.134784326145505	-0.0859968623061716	0.70797638012918	0.995933760937136	-0.0487874638393332
chr9	57748184	57748779	596	+	utr3	Edc3	0.518039303572579	0.954876644578989	0.754841497464709	1	0.845726202191388	0.996493642039003	0.636607699057187	0.902119420392125	0.0407819280674124	-0.0859968623061716	0.70797638012918	0.995933760937136	0.126778790373584
chr9	57749027	57749176	150	+	utr3	Edc3	0.506534307310051	0.954876644578989	0.380392459199339	1	0.836117956963491	0.996493642039003	0.36163115222078	0.795984178534435	-0.219991202669397	-0.0859968623061716	0.70797638012918	0.995933760937136	-0.133994340363225
chr9	57749721	57750019	299	+	utr3	Edc3	0.825729754043149	0.978566892537804	0.892807437223178	1	0.895186208373507	0.996493642039003	0.347862818612641	0.791121768422618	-0.417822169823856	-0.0859968623061716	0.70797638012918	0.995933760937136	-0.331825307517684
chr9	57750813	57751507	695	+	utr3	Edc3	0.826667299242199	0.978566892537804	0.841232775950514	1	0.943084449370031	0.996493642039003	0.896463826733	0.985877041232654	0.229377117773852	-0.0859968623061716	0.70797638012918	0.995933760937136	0.315373980080024
chr9	57961366	57962116	751	+	utr3	Sema7a	0.135803256518647	0.954876644578989	0.349181374498032	1	0.452251687029954	0.996493642039003	0.118465818213866	0.65264766185658	0.760320013123141	-0.114328158049725	0.48614180746425	0.995933760937136	0.874648171172865
chr9	58005776	58005874	99	+	exon	Gm17322	0.825184954768059	0.978441434743109	0.663176706008285	1	0.966710708989121	0.996493642039003	0.666432345259583	0.912425973563605	-0.139577065087185	0.294489928443798	0.526639497616927	0.995933760937136	-0.434066993530983
chr9	58006071	58014675	8605	+	utr5	Cyp11a1	0.692402813746354	0.962942240375344	0.446185719201173	1	0.469328045622118	0.996493642039003	0.29382232898864	0.768842679051325	0.0314657579758726	0.356118790286423	0.464205613936413	0.995933760937136	-0.32465303231055
chr9	58026775	58026874	100	+	utr3	Cyp11a1	0.911883000170858	0.990918092466914	0.641576308788541	1	0.901699447382296	0.996493642039003	0.936280044815313	0.995626380970979	0.924933090458128	0.356118790286423	0.464205613936413	0.995933760937136	0.568814300171705
chr9	58207440	58207733	294	+	exon	1600029O15Rik	0.546790057106768	0.954876644578989	0.50268101009588	1	0.469344301187048	0.996493642039003	0.590490300491894	0.886787054255863	0.0105836321682977	-0.0990054846267445	0.926027574284795	0.995933760937136	0.109589116795042
chr9	58208222	58208710	489	+	exon	1600029O15Rik	0.67770161004908	0.962415702622658	0.800287899002357	1	0.874424976718442	0.996493642039003	0.87839141377629	0.97976445175205	-0.155870828346709	-0.0990054846267445	0.926027574284795	0.995933760937136	-0.0568653437199643
chr9	58261672	58262420	749	+	utr3	Stoml1	0.654261093664664	0.961451350200762	0.350078465135008	1	0.648967514491181	0.996493642039003	0.6605351626537	0.909975054886685	0.0333363829395486	0.149539504995929	0.567221578139885	0.995933760937136	-0.11620312205638
chr9	58488653	58488851	199	+	utr5	Insyn1	0.140623905183506	0.954876644578989	0.261297362698206	1	0.306305682426086	0.996493642039003	0.0370129515109412	0.535783035871713	1.15057508301345	-0.00781640728174427	0.983957992343592	0.998209226271922	1.15839149029519
chr9	58490210	58490409	200	+	utr5	Insyn1	0.30066069231129	0.954876644578989	0.557643297768937	1	0.553783516460421	0.996493642039003	0.0360640922045572	0.53478573643457	1.07296143944971	-0.00781640728174427	0.983957992343592	0.998209226271922	1.08077784673146
chr9	58498987	58499631	645	+	exon	Insyn1	0.237238800980153	0.954876644578989	0.501877381819255	1	0.525568972047223	0.996493642039003	0.192664988933388	0.711381780927385	0.667276376151822	-0.00781640728174427	0.983957992343592	0.998209226271922	0.675092783433566
chr9	58582489	58623699	41211	+	exon	Nptn	0.886069947041777	0.987623120058059	0.783794455164573	1	0.766332204642377	0.996493642039003	0.271046577655365	0.756903035048241	-0.117703940887548	-0.215280075018093	0.294470496434191	0.995933760937136	0.0975761341305454
chr9	58823462	58823611	150	+	utr5	Hcn4	0.20111811785508	0.954876644578989	0.321378258531183	1	0.32620402843169	0.996493642039003	0.0738737966336481	0.60928578282044	2.4705882671778	0.0529102338026604	0.932714384955175	0.995933760937136	2.41767803337514
chr9	58859545	58859694	150	+	exon	Hcn4	0.0921778208112702	0.954876644578989	0.145534458154816	1	0.497643587628214	0.996493642039003	0.133979386045085	0.662676254674291	2.33242293869073	0.0529102338026604	0.932714384955175	0.995933760937136	2.27951270488807
chr9	58859992	58860092	101	+	exon	Hcn4	0.0209167899097254	0.954876644578989	0.0230780726063378	1	0.0780176415003428	0.996493642039003	0.00921845930212306	0.4500319631768	2.94882083293894	0.0529102338026604	0.932714384955175	0.995933760937136	2.89591059913628
chr9	58860191	58860440	250	+	exon	Hcn4	0.306883963315038	0.954876644578989	0.448588563725994	1	0.823130128646337	0.996493642039003	0.221950718372192	0.727764893945186	1.52133615049088	0.0529102338026604	0.932714384955175	0.995933760937136	1.46842591668822
chr9	59314812	59316056	1245	+	utr3	Adpgk	0.899729438517403	0.989227654009043	0.812940290294635	1	0.849138314591346	0.996493642039003	0.865536383804295	0.976821659802774	0.0385828256586565	0.0730737504401339	0.799606101326266	0.995933760937136	-0.0344909247814774
chr9	59606003	59606201	199	+	utr3	Celf6	0.616586260379516	0.95833151591211	0.312566680847886	1	0.679851003386263	0.996493642039003	0.0910326160295321	0.628739436565544	0.442606929321891	0.297724566090755	0.345066750563596	0.995933760937136	0.144882363231137
chr9	59649986	59650235	250	+	utr3	Parp6	0.727618812401068	0.966652707846005	0.721511645901051	1	0.523221909506411	0.996493642039003	0.682784919319732	0.917108187272077	-0.537548804462264	0.0675219766584008	0.764625454347053	0.995933760937136	-0.605070781120665
chr9	59713829	59714204	376	+	exon	Gramd2	0.745377033787631	0.969223909087899	0.560237235341257	1	0.957359296271264	0.996493642039003	0.465497548240581	0.841853221962246	0.0879130030604887	0.0670210717951668	0.848737196168631	0.995933760937136	0.0208919312653219
chr9	59716279	59716828	550	+	utr3	Gramd2	0.775320334329972	0.97334924947126	0.861923408780515	1	0.95714287147666	0.996493642039003	0.966218305604019	1	-0.059062025467326	0.0670210717951668	0.848737196168631	0.995933760937136	-0.126083097262493
chr9	59718275	59718425	151	+	utr3	Gramd2	0.800328565188723	0.975248799697716	0.915110654490429	1	0.901210582845637	0.996493642039003	0.959123749505705	1	0.0758190356207676	0.0670210717951668	0.848737196168631	0.995933760937136	0.0087979638256008
chr9	59750996	59751096	101	+	utr5	Myo9a	0.320101238849013	0.954876644578989	0.561496477907249	1	0.706573991769933	0.996493642039003	0.391107677893889	0.810800321283642	1.26368178310464	-0.471131429209207	0.0904201615309138	0.995933760937136	1.73481321231385
chr9	59751345	59780142	28798	+	utr5	Myo9a	0.375722894090163	0.954876644578989	0.389268611001599	1	0.214421108169286	0.996493642039003	0.49769120016496	0.852743563016084	-1.05099138452288	-0.471131429209207	0.0904201615309138	0.995933760937136	-0.579859955313672
chr9	59780291	59780441	151	+	exon	Myo9a	0.262379341223675	0.954876644578989	0.284344254844875	1	0.448570393437879	0.996493642039003	0.46297964393264	0.840984813908425	-1.47568074799999	-0.471131429209207	0.0904201615309138	0.995933760937136	-1.00454931879078
chr9	59869745	59871186	1442	+	exon	Myo9a	0.341963951926965	0.954876644578989	0.300787155087318	1	0.235436825575513	0.996493642039003	0.437490803339112	0.828235280220121	-1.06991486393093	-0.471131429209207	0.0904201615309138	0.995933760937136	-0.598783434721719
chr9	59871386	59871985	600	+	exon	Myo9a	0.376115277745575	0.954876644578989	0.376853101622293	1	0.144947643887578	0.996493642039003	0.102331780282271	0.639132434294466	-1.52108053695429	-0.471131429209207	0.0904201615309138	0.995933760937136	-1.04994910774508
chr9	59924622	59925321	700	+	utr3	Myo9a	0.655997330043214	0.961451350200762	0.53165072060002	1	0.388605263150154	0.996493642039003	0.205212760683727	0.717265948222968	-0.562260924501161	-0.471131429209207	0.0904201615309138	0.995933760937136	-0.0911294952919539
chr9	60737059	60738054	996	+	exon	Larp6	0.160112842879601	0.954876644578989	0.398538331869674	1	0.337337514383528	0.996493642039003	0.0152418584183415	0.484288018392341	0.817538465943954	0.0441758729734137	0.884566770399688	0.995933760937136	0.77336259297054
chr9	60738253	60738453	201	+	utr3	Larp6	0.852061629059688	0.983148053998374	0.846776423400162	1	0.692305902170889	0.996493642039003	0.789331282158722	0.953955623729959	-0.743185586032963	0.0441758729734137	0.884566770399688	0.995933760937136	-0.787361459006376
chr9	60869622	60871558	1937	+	exon	Uaca	0.302230027656158	0.954876644578989	0.146746265005665	1	0.435885017953408	0.996493642039003	0.410509674456747	0.817760207761383	0.244568995697573	0.643115813048954	0.0859523065728884	0.995933760937136	-0.398546817351381
chr9	60871806	60872252	447	+	exon	Uaca	0.785019129565215	0.974137316634004	0.962209867956008	1	0.822489550915409	0.996493642039003	0.830978305586601	0.96761454340527	0.25785282588187	0.643115813048954	0.0859523065728884	0.995933760937136	-0.385262987167084
chr9	61372814	61373113	300	+	utr5	Tle3	0.143328172083984	0.954876644578989	0.243857952851127	1	0.485801097446234	0.996493642039003	0.0615964123506083	0.590850268332232	2.68230013711605	0.437338288834508	0.259880225298737	0.995933760937136	2.24496184828155
chr9	61373213	61373362	150	+	utr5	Tle3	0.0881295150555755	0.954876644578989	0.132533007891124	1	0.301836799875792	0.996493642039003	0.0444452484697059	0.561723539497949	2.69480356239365	0.437338288834508	0.259880225298737	0.995933760937136	2.25746527355914
chr9	61407402	61410016	2615	+	exon	Tle3	0.606061381605508	0.957729839360772	0.892085735125995	1	0.918885583769841	0.996493642039003	0.875049002676469	0.97918574572971	0.631455097987581	0.437338288834508	0.259880225298737	0.995933760937136	0.194116809153073
chr9	61415635	61417003	1369	+	utr3	Tle3	0.491410780106015	0.954876644578989	0.881448077332762	1	0.911810184726119	0.996493642039003	0.0560087913594303	0.583841982967848	1.14170821317327	0.437338288834508	0.259880225298737	0.995933760937136	0.704369924338761
chr9	61417302	61417601	300	+	utr3	Tle3	0.442623892093311	0.954876644578989	0.466631312475629	1	0.543163000106589	0.996493642039003	0.0161738472063558	0.486410160213305	-0.194370407752582	0.437338288834508	0.259880225298737	0.995933760937136	-0.63170869658709
chr9	61418148	61418348	201	+	utr3	Tle3	0.376992029606171	0.954876644578989	0.323851463294333	1	0.556883406166607	0.996493642039003	0.594426383139227	0.887840938302532	-0.355929043630196	0.437338288834508	0.259880225298737	0.995933760937136	-0.793267332464704
chr9	62243774	62243997	224	+	exon	Gm47262	0.938838477230405	0.994199270119682	0.850276218884359	1	0.814429534025034	0.996493642039003	0.998049591636479	1	0.232701217527606	-1.27078552639368	0.611343326899359	0.995933760937136	1.50348674392129
chr9	62373664	62377625	3962	+	utr3	Anp32a	0.624305427396457	0.95833151591211	0.28059393717954	1	0.331843207385988	0.996493642039003	0.0290836050821227	0.51857417245524	-0.682340569583323	-0.236458091815493	0.244912623867132	0.995933760937136	-0.445882477767829
chr9	62782787	62782986	200	+	utr3	Itga11	0.625898579700854	0.95833151591211	0.539921949836067	1	0.84282265634525	0.996493642039003	0.992229529924312	1	0.642899769695386	1.22498905163752	0.0148767268520468	0.995933760937136	-0.582089281942133
chr9	62783185	62783285	101	+	utr3	Itga11	0.101171237008833	0.954876644578989	0.0383809917705794	1	0.394168605341859	0.996493642039003	0.135208065925574	0.662912344903801	0.0170669950697005	1.22498905163752	0.0148767268520468	0.995933760937136	-1.20792205656782
chr9	62850914	62851013	100	+	utr3	Cln6	0.793140009470333	0.974763872677989	0.882460049870182	1	0.951751780707774	0.996493642039003	0.654333145454951	0.908129432728767	0.393871596252941	0.667124273706928	0.0799661565335087	0.995933760937136	-0.273252677453987
chr9	63398601	63399097	497	+	exon	Gm16759	0.78845087637353	0.974304465936828	0.882516881755103	1	0.913010034719221	0.996493642039003	0.326108703873509	0.784031385106752	0.388234355568037	0.0209430977868251	0.974774343436427	0.997646021453528	0.367291257781212
chr9	63460622	63460771	150	+	exon	Gm16759	0.377336729596397	0.954876644578989	0.340562330792032	1	0.60601911304812	0.996493642039003	0.535189265046969	0.866534861623045	-0.237375939363547	0.0209430977868251	0.974774343436427	0.997646021453528	-0.258319037150372
chr9	63639142	63640652	1511	+	utr3	Aagab	0.665464542782699	0.962079288786274	0.628123264140025	1	0.942811439717168	0.996493642039003	0.543737173337898	0.86854508536239	-0.148371187659158	0.108929204117618	0.590389164170518	0.995933760937136	-0.257300391776776
chr9	63644040	63644538	499	+	utr3	Aagab	0.834639791976227	0.979777389246846	0.87337846222504	1	0.969910213176188	0.996493642039003	0.677184744854533	0.916112425854261	0.447211575553136	0.108929204117618	0.590389164170518	0.995933760937136	0.338282371435518
chr9	64137823	64137922	100	+	utr3	Lctl	0.342711532328553	0.954876644578989	0.497981153933989	1	0.609041835161857	0.996493642039003	0.502747875662777	0.854464090195991	0.823421202437181	0.321889859848454	0.771078655228441	0.995933760937136	0.501531342588727
chr9	64178275	64178421	147	+	exon	Rpl4	0.307264309591575	0.954876644578989	0.0811638389766978	1	0.397589738780253	0.996493642039003	0.0442728826196004	0.561723539497949	-0.744648971206384	-0.0253252965907857	0.901154185152841	0.995933760937136	-0.719323674615598
chr9	64182494	64182592	99	+	utr3	Snapc5	0.779224817702302	0.974137316634004	0.867639326894658	1	0.840758978583513	0.996493642039003	0.470161967982145	0.842814325406339	-0.998260429067206	-0.533759319985867	0.283732411491315	0.995933760937136	-0.46450110908134
chr9	64301235	64304490	3256	+	utr3	Tipin	0.352292580133514	0.954876644578989	0.360488779453655	1	0.245360553836295	0.996493642039003	0.130418685350559	0.660714976181007	-1.12105021545519	-0.0672964117976817	0.864863312387567	0.995933760937136	-1.05375380365751
chr9	64706660	64706859	200	+	utr3	Megf11	0.966006965013854	0.996798951614294	0.984474290709897	1	0.737051023521558	0.996493642039003	0.996001641889961	1	-0.62390189952114	-0.114388145760053	0.537699890058159	0.995933760937136	-0.509513753761087
chr9	64836061	64839192	3132	+	utr5	Dennd4a	0.320505101665617	0.954876644578989	0.327506240575827	1	0.284331808980552	0.996493642039003	0.376694811885086	0.8032168307604	-1.28873293206469	-0.2706613448289	0.401079009661873	0.995933760937136	-1.01807158723579
chr9	64842471	64842671	201	+	exon	Dennd4a	0.538447672301381	0.954876644578989	0.542886933519523	1	0.431107974127983	0.996493642039003	0.291163824036541	0.767890659706733	-1.35072204235719	-0.2706613448289	0.401079009661873	0.995933760937136	-1.08006069752829
chr9	64894527	64897381	2855	+	exon	Dennd4a	0.766130301498962	0.971996287465497	0.69233754262157	1	0.556976357704351	0.996493642039003	0.764275092656171	0.94664675048455	-0.468390061815359	-0.2706613448289	0.401079009661873	0.995933760937136	-0.197728716986459
chr9	64917918	64918018	101	+	utr3	Dennd4a	0.920820931108237	0.992886780600495	0.978420527381819	1	0.914219369901322	0.996493642039003	0.801927317335922	0.958356163284299	-0.662870240193069	-0.2706613448289	0.401079009661873	0.995933760937136	-0.392208895364169
chr9	64961733	64961981	249	+	utr5	Ints14	0.727207049366932	0.966652707846005	0.986256188114938	1	0.943928638468025	0.996493642039003	0.166743174311872	0.694874672832739	-0.0131090224441285	-0.0739095450844798	0.749036257670066	0.995933760937136	0.0608005226403513
chr9	64985985	64986531	547	+	utr3	Ints14	0.93346939452017	0.994078584558898	0.73871749149667	1	0.878785880000795	0.996493642039003	0.300415281530453	0.772366761397673	-0.0804630290261868	-0.0739095450844798	0.749036257670066	0.995933760937136	-0.00655348394170703
chr9	65032564	65033060	497	+	utr5	Dpp8	0.162011383561021	0.954876644578989	0.30462042353268	1	0.557844412863124	0.996493642039003	0.0374204238189779	0.538175127341484	1.6038576636323	-0.180187053890206	0.569975655049847	0.995933760937136	1.78404471752251
chr9	65034854	65037111	2258	+	utr5	Dpp8	0.103152285564407	0.954876644578989	0.0504106819596396	1	0.291059441443085	0.996493642039003	0.0039784113899245	0.412582350425802	-0.889890221999986	-0.180187053890206	0.569975655049847	0.995933760937136	-0.709703168109779
chr9	65078762	65081255	2494	+	utr3	Dpp8	0.62121998575648	0.95833151591211	0.608677653960153	1	0.235260405475805	0.996493642039003	0.65702679749944	0.909206997324486	-0.743385084866139	-0.180187053890206	0.569975655049847	0.995933760937136	-0.563198030975933
chr9	65101586	65113445	11860	+	exon	Igdcc4	0.296588332399948	0.954876644578989	0.611993413472254	1	0.892320320511355	0.996493642039003	0.187765308377157	0.709621268721746	0.823092090391066	0.238122639890858	0.560746134854101	0.995933760937136	0.584969450500209
chr9	65135146	65135395	250	+	exon	Igdcc4	0.192411951160647	0.954876644578989	0.33164618171232	1	0.928634575066712	0.996493642039003	0.0430558656686179	0.559518819163924	1.90218828189336	0.238122639890858	0.560746134854101	0.995933760937136	1.6640656420025
chr9	65185675	65185773	99	+	utr3	Igdcc3	0.550242103461763	0.954876644578989	0.304123200348306	1	0.365336946561996	0.996493642039003	0.828399502012525	0.967251882717423	0.914801385402048	0.150020575709681	0.812958453393323	0.995933760937136	0.764780809692367
chr9	65238327	65238576	250	+	utr3	Parp16	0.314224845659436	0.954876644578989	0.310877308459332	1	0.356074212303117	0.996493642039003	0.551289457719579	0.87149918157194	-0.236801979056364	0.524561176969202	0.219744194573189	0.995933760937136	-0.761363156025567
chr9	65280111	65280210	100	+	utr3	Cilp	0.742152401854792	0.968557675645883	0.999691730626038	1	NA	NA	0.435315381641428	0.827249079879883	1.49619207002419	0.513608539834986	0.631747058799451	0.995933760937136	0.9825835301892
chr9	65346154	65346254	101	+	exon	Pdcd7	0.448731214410944	0.954876644578989	0.264810626290071	1	0.557950226560111	0.996493642039003	0.550873414012052	0.871179756949383	0.569843877838769	0.132619958731723	0.671607386912048	0.995933760937136	0.437223919107046
chr9	65346903	65356735	9833	+	exon	Pdcd7	0.471540414540129	0.954876644578989	0.23092286557382	1	0.536077658334883	0.996493642039003	0.300932475559371	0.772366761397673	-0.192967434105748	0.132619958731723	0.671607386912048	0.995933760937136	-0.32558739283747
chr9	65365233	65365897	665	+	exon	Gm17875	0.908285063954455	0.99060041550965	0.988986472338834	1	0.790541641858499	0.996493642039003	0.270743063047349	0.756788668336093	0.36330297686098	0.221536235845107	0.624331186604873	0.995933760937136	0.141766741015873
chr9	65371625	65372019	395	+	exon	Ubap1l	0.246877433830803	0.954876644578989	0.496928476064672	1	0.54877372310628	0.996493642039003	0.366058224823441	0.798605420896062	1.43848091989199	0.536935422765615	0.0573543559808023	0.995933760937136	0.901545497126375
chr9	65410819	65411664	846	+	utr3	Rasl12	0.750471286333006	0.969226797269789	0.628904351375465	1	0.915118384983169	0.996493642039003	0.394114255281952	0.812068606958343	0.207601382473382	0.703116733042268	0.0973751535059039	0.995933760937136	-0.495515350568886
chr9	65411764	65411864	101	+	utr3	Rasl12	0.785049719032967	0.974137316634004	0.867821171438114	1	0.921003884847622	0.996493642039003	0.699037618865532	0.923936987519292	0.195612046730507	0.703116733042268	0.0973751535059039	0.995933760937136	-0.507504686311761
chr9	65435831	65435930	100	+	exon	Mtfmt	0.436086735896053	0.954876644578989	0.639971088895516	1	0.770501699770997	0.996493642039003	0.678497240630039	0.916342852835675	0.846280155715629	-0.0642132225430757	0.817656377874946	0.995933760937136	0.910493378258705
chr9	65452017	65452313	297	+	utr3	Mtfmt	0.444647344195498	0.954876644578989	0.447014413872142	1	0.147416753739816	0.996493642039003	0.509317567699437	0.856444482418848	-1.33861072030303	-0.0642132225430757	0.817656377874946	0.995933760937136	-1.27439749775995
chr9	65452610	65452906	297	+	utr3	Mtfmt	0.750441759898788	0.969226797269789	0.734427778464148	1	0.694712535463847	0.996493642039003	0.582356883911035	0.8843774112875	-0.608394921507241	-0.0642132225430757	0.817656377874946	0.995933760937136	-0.544181698964166
chr9	65453615	65453812	198	+	exon	Gm47270	0.490730496867829	0.954876644578989	0.7354428475729	1	0.819505844989343	0.996493642039003	0.694130396835795	0.921949446220188	1.45924748842557	0.469402497969608	0.516887663704078	0.995933760937136	0.989844990455959
chr9	65454010	65454158	149	+	exon	Gm47270	0.706426337842372	0.962942240375344	0.478393567231999	1	0.818185986178606	0.996493642039003	0.960237181111717	1	0.67967025302458	0.469402497969608	0.516887663704078	0.995933760937136	0.210267755054971
chr9	65487034	65487232	199	+	utr3	Spg21	0.806287745251075	0.975549028156624	0.81083995763495	1	0.418855111007419	0.996493642039003	0.628845145508347	0.899980170064756	-1.06499702681933	-0.38881245561384	0.203604333572907	0.995933760937136	-0.676184571205491
chr9	65676612	65676712	101	+	utr5	Oaz2	0.665525721546085	0.962101015000944	0.973133870001042	1	0.94890793855038	0.996493642039003	0.593403613164939	0.887462378583068	-0.1928000182975	-0.266921358735463	0.234788381540573	0.995933760937136	0.074121340437963
chr9	65950053	65958666	8614	+	utr5	Csnk1g1	0.31625826346416	0.954876644578989	0.321826880825058	1	0.297258089693485	0.996493642039003	0.188886283978	0.710541903394647	-1.1600262211508	-0.239054929385545	0.459775874554224	0.995933760937136	-0.920971291765258
chr9	66002074	66002274	201	+	utr3	Csnk1g1	0.500547074455097	0.954876644578989	0.476339504632619	1	0.684941932631012	0.996493642039003	0.600538320751222	0.88927759826584	-0.873194002099633	-0.239054929385545	0.459775874554224	0.995933760937136	-0.634139072714088
chr9	66039625	66040174	550	+	utr3	Csnk1g1	0.787587981674197	0.974137316634004	0.918850310620784	1	0.776680845701735	0.996493642039003	0.206820052488485	0.718008164596305	-0.0488107001265201	-0.239054929385545	0.459775874554224	0.995933760937136	0.190244229259025
chr9	66040474	66041272	799	+	utr3	Csnk1g1	0.816223854820417	0.976972049362227	0.791287813658994	1	0.417662952934894	0.996493642039003	0.673392082927912	0.914763936476564	-0.616490833881853	-0.239054929385545	0.459775874554224	0.995933760937136	-0.377435904496308
chr9	66042270	66042470	201	+	utr3	Csnk1g1	0.781339610280531	0.974137316634004	0.854746768767617	1	0.870680263203732	0.996493642039003	0.330445668693152	0.785649424358383	-0.590970349935099	-0.239054929385545	0.459775874554224	0.995933760937136	-0.351915420549555
chr9	66044765	66044965	201	+	utr3	Csnk1g1	0.419395063554141	0.954876644578989	0.428562318570427	1	0.224502666105694	0.996493642039003	0.196248424617347	0.713335826141242	-1.38908854486151	-0.239054929385545	0.459775874554224	0.995933760937136	-1.15003361547596
chr9	66271698	66272143	446	+	utr3	Dapk2	0.850645249979406	0.983036782503285	0.899084060992997	1	0.845391142505344	0.996493642039003	0.961225282358506	1	0.311394766142731	-0.130899601373078	0.80828932021195	0.995933760937136	0.442294367515809
chr9	66371864	66372413	550	+	exon	Herc1	0.272131415961871	0.954876644578989	0.295482569353709	1	0.0948035759662584	0.996493642039003	0.383555464469247	0.80745696508263	-0.741831756501361	-0.248116840177229	0.195560306517797	0.995933760937136	-0.493714916324132
chr9	66450827	66450927	101	+	exon	Herc1	0.642025775485589	0.959740981944782	0.946872788027972	1	0.859188577250607	0.996493642039003	0.300420199204785	0.772366761397673	0.0506030823570819	-0.248116840177229	0.195560306517797	0.995933760937136	0.298719922534311
chr9	66713786	66713886	101	+	utr5	Car12	0.583779203169858	0.954930978165712	0.514343397853504	1	0.68182424420869	0.996493642039003	0.840610051961103	0.970289874627818	-0.0710758239088527	-0.238176088200481	0.260043435104516	0.995933760937136	0.167100264291628
chr9	66764346	66764696	351	+	utr3	Car12	0.59547263280063	0.957175501746409	0.901426646986717	1	0.988802753703358	0.996493642039003	0.820204607258612	0.964615586712392	0.0811936860448174	-0.238176088200481	0.260043435104516	0.995933760937136	0.319369774245298
chr9	66765846	66766345	500	+	utr3	Car12	0.727658163859949	0.966652707846005	0.884007169033279	1	0.83708332666186	0.996493642039003	0.685275932781411	0.918419018617747	0.064753175648682	-0.238176088200481	0.260043435104516	0.995933760937136	0.302929263849163
chr9	67759486	67759948	463	+	utr5	C2cd4b	0.687163108866921	0.962781060066041	0.993851205140191	1	0.748488483730773	0.996493642039003	0.982685579952457	1	0.447780096550771	-1.77565555137448	0.372685926901831	0.995933760937136	2.22343564792525
chr9	67760095	67760193	99	+	exon	C2cd4b	0.228383093191802	0.954876644578989	0.282122855783836	1	0.588793663857358	0.996493642039003	0.296666996871496	0.770413988380469	1.78533276216323	-1.77565555137448	0.372685926901831	0.995933760937136	3.5609883135377
chr9	67983467	67983567	101	+	utr3	Vps13c	0.981911381790425	0.998399210255756	0.93708971590592	1	0.547650485934234	0.996493642039003	0.505313722342503	0.854977034169827	-0.686665819917134	-0.24251398416954	0.32219671805535	0.995933760937136	-0.444151835747594
chr9	67986466	67986616	151	+	utr3	Vps13c	0.0698292068893018	0.954876644578989	0.149702078469822	1	0.160829027864293	0.996493642039003	0.0974450477633029	0.631833271500361	0.860773838418744	-0.24251398416954	0.32219671805535	0.995933760937136	1.10328782258828
chr9	68664234	68664484	251	+	exon	Rora	0.57405665960773	0.954876644578989	0.911905490130532	1	0.824718030827624	0.996493642039003	0.672571415420519	0.914221067578411	0.693979118237687	-0.452014232263673	0.0993213298502291	0.995933760937136	1.14599335050136
chr9	69364222	69371274	7053	+	utr3	Rora	0.490003737017374	0.954876644578989	0.511580225084909	1	0.797992639236754	0.996493642039003	0.794541504963824	0.955574098949283	-0.523529206788441	-0.452014232263673	0.0993213298502291	0.995933760937136	-0.0715149745247678
chr9	69376862	69379965	3104	+	utr3	Rora	0.619308691375524	0.95833151591211	0.608479476671152	1	0.408722478525173	0.996493642039003	0.710266065823188	0.927678949088238	-0.953125840573641	-0.452014232263673	0.0993213298502291	0.995933760937136	-0.501111608309968
chr9	69381911	69382010	100	+	utr3	Rora	0.312237951478288	0.954876644578989	0.572334081033154	1	0.760506364573477	0.996493642039003	0.167046719214103	0.695107837476735	0.440768508688304	-0.452014232263673	0.0993213298502291	0.995933760937136	0.892782740951978
chr9	69387747	69387947	201	+	utr3	Rora	0.512845140665143	0.954876644578989	0.52420465562426	1	0.469349804220031	0.996493642039003	0.302329849284697	0.77314837789401	-1.53633030147338	-0.452014232263673	0.0993213298502291	0.995933760937136	-1.0843160692097
chr9	69398006	69398700	695	+	utr5	Ice2	0.234464812854808	0.954876644578989	0.434411900975359	1	0.506085309800614	0.996493642039003	0.520934752791139	0.860414313243807	1.37808452058584	-0.0524452302171126	0.882399591785241	0.995933760937136	1.43052975080295
chr9	69412383	69415436	3054	+	exon	Ice2	0.322087631932924	0.954876644578989	0.278682148714208	1	0.47543169843196	0.996493642039003	0.237290773824568	0.73777668333651	-0.624930337091461	-0.0524452302171126	0.882399591785241	0.995933760937136	-0.572485106874348
chr9	69415536	69416085	550	+	exon	Ice2	0.641788156246358	0.959740981944782	0.616809858109902	1	0.585906707660002	0.996493642039003	0.6155143085042	0.895483199351891	-0.456496644776099	-0.0524452302171126	0.882399591785241	0.995933760937136	-0.404051414558986
chr9	69432124	69432373	250	+	utr3	Ice2	0.657593226855923	0.961561236894822	0.663582921237442	1	0.426823522907567	0.996493642039003	0.827394558239174	0.967022188188552	-0.518571647185625	-0.0524452302171126	0.882399591785241	0.995933760937136	-0.466126416968513
chr9	69758790	69759137	348	+	exon	B230323A14Rik	0.590939511209475	0.956829849940392	0.486006132773688	1	0.71720158109228	0.996493642039003	0.628328269539176	0.899980170064756	0.248859474044621	-0.0345711475635402	0.953405738579469	0.995933760937136	0.283430621608162
chr9	69821171	69821271	101	+	exon	B230323A14Rik	0.469954344041483	0.954876644578989	0.208142705686222	1	0.706647638949451	0.996493642039003	0.937540137431842	0.995906642859367	0.0442828168337844	-0.0345711475635402	0.953405738579469	0.995933760937136	0.0788539643973246
chr9	69821420	69821569	150	+	exon	B230323A14Rik	0.667980859705979	0.962261849081413	0.770999120253059	1	0.91443907254901	0.996493642039003	0.728852252273863	0.933970093109325	0.147864954134645	-0.0345711475635402	0.953405738579469	0.995933760937136	0.182436101698186
chr9	69829752	69830348	597	+	exon	B230323A14Rik	0.50447968870045	0.954876644578989	0.411110527065657	1	0.493898139611842	0.996493642039003	0.486333463360046	0.848511650663549	-0.609339813520363	-0.0345711475635402	0.953405738579469	0.995933760937136	-0.574768665956823
chr9	69830597	69830746	150	+	exon	B230323A14Rik	0.29412962966943	0.954876644578989	0.251972943138547	1	0.869308567438198	0.996493642039003	0.0800896642175856	0.617647321378266	-1.22896725560852	-0.0345711475635402	0.953405738579469	0.995933760937136	-1.19439610804498
chr9	70007133	70007330	198	+	utr3	Bnip2	0.373153818124997	0.954876644578989	0.381430932056575	1	0.38373690780506	0.996493642039003	0.311955472813071	0.778216126648416	-0.973182500626044	0.012219456950787	0.968394670298455	0.996862982810951	-0.985401957576831
chr9	70007824	70008120	297	+	utr3	Bnip2	0.189453855212598	0.954876644578989	0.234472815414803	1	0.582184261383709	0.996493642039003	0.517783944404074	0.859320410869106	-0.730546907453771	0.012219456950787	0.968394670298455	0.996862982810951	-0.742766364404558
chr9	70022516	70022666	151	+	utr3	Gtf2a2	0.408444152879534	0.954876644578989	0.418908649092353	1	0.528771659617983	0.996493642039003	0.291744383923956	0.767924785690524	-1.77386418089171	-0.667677087324866	0.167449318389022	0.995933760937136	-1.10618709356684
chr9	70207400	70207499	100	+	utr5	Myo1e	0.0940327622509927	0.954876644578989	0.070207000418096	1	0.240475675178607	0.996493642039003	0.212410789476547	0.722755893569906	-0.279545554434219	0.299360341299581	0.23848378805727	0.995933760937136	-0.5789058957338
chr9	70398774	70398973	200	+	utr3	Myo1e	0.195662056505023	0.954876644578989	0.345394219017569	1	0.466721736585218	0.996493642039003	0.069601739446288	0.601946004717366	1.5722871772462	0.299360341299581	0.23848378805727	0.995933760937136	1.27292683594662
chr9	70399121	70399419	299	+	utr3	Myo1e	0.0760161499627612	0.954876644578989	0.155338918715166	1	0.191492608400988	0.996493642039003	0.0332968990544246	0.528933254576849	1.75806646401151	0.299360341299581	0.23848378805727	0.995933760937136	1.45870612271193
chr9	70544740	70559128	14389	+	utr3	Sltm	0.060730794240457	0.954876644578989	0.0465872493629443	1	0.177694843480039	0.996493642039003	0.176309780278739	0.703061520867243	-0.921008549779417	0.0929574205921598	0.717893725178097	0.995933760937136	-1.01396597037158
chr9	70561723	70572149	10427	+	utr3	Sltm	0.181156110026473	0.954876644578989	0.0906790586135824	1	0.335705552688462	0.996493642039003	0.315933171228252	0.780842569957821	-0.902253354485929	0.0929574205921598	0.717893725178097	0.995933760937136	-0.995210775078088
chr9	70573628	70574578	951	+	utr3	Sltm	0.424111281152797	0.954876644578989	0.181149909169953	1	0.550610599729374	0.996493642039003	0.495235573387061	0.852086970481034	-0.0225762556911931	0.0929574205921598	0.717893725178097	0.995933760937136	-0.115533676283353
chr9	70579447	70581506	2060	+	utr3	Sltm	0.480279878091272	0.954876644578989	0.426344343266377	1	0.554666016838762	0.996493642039003	0.10880483833532	0.642832686088269	-1.1097561204299	0.0929574205921598	0.717893725178097	0.995933760937136	-1.20271354102206
chr9	70583950	70584100	151	+	exon	Sltm	0.908373716707074	0.99060041550965	0.964355082914415	1	0.964276646544965	0.996493642039003	0.115557423230935	0.650552177316277	-0.893571405967647	0.0929574205921598	0.717893725178097	0.995933760937136	-0.986528826559807
chr9	70584772	70584872	101	+	utr3	Sltm	0.584675685800062	0.954930978165712	0.474989088320378	1	0.586425806981642	0.996493642039003	0.0689649857009985	0.601527849966834	-0.717487578182702	0.0929574205921598	0.717893725178097	0.995933760937136	-0.810444998774862
chr9	70586714	70587064	351	+	utr3	Sltm	0.457518413561185	0.954876644578989	0.285563681765347	1	0.47616522680218	0.996493642039003	0.418965547558306	0.820785640961354	-0.185701482117591	0.0929574205921598	0.717893725178097	0.995933760937136	-0.278658902709751
chr9	70591685	70591885	201	+	utr3	Sltm	0.3915870876191	0.954876644578989	0.386985261804762	1	0.379687086797496	0.996493642039003	0.19178849607587	0.711290839645579	-1.0141770774893	0.0929574205921598	0.717893725178097	0.995933760937136	-1.10713449808146
chr9	70656300	70656641	342	+	utr5	Gm10642	0.380796480152096	0.954876644578989	0.628483865666643	1	0.364493282834529	0.996493642039003	0.466318044164013	0.841853221962246	0.292939690661625	1.70426995212454	0.224422179471591	0.995933760937136	-1.41133026146291
chr9	70778294	70778492	199	+	utr3	Adam10	0.692368740878947	0.962942240375344	0.709448092046376	1	0.302144029493593	0.996493642039003	0.699723857719531	0.924249960439322	-1.21394864153956	-0.109749114498948	0.646730840420608	0.995933760937136	-1.10419952704062
chr9	72061219	72061314	96	+	exon	Rpl15-ps2	0.30725811176588	0.954876644578989	0.37380225232142	1	0.791148714400761	0.996493642039003	0.42097707055015	0.821911090243963	0.0691743858766657	-1.31247659729547	0.294657047143389	0.995933760937136	1.38165098317214
chr9	72274960	72281114	6155	+	utr5	Zfp280d	0.198216574906765	0.954876644578989	0.214014011361695	1	0.227267622203424	0.996493642039003	0.29155226519599	0.767924785690524	-0.933080098464492	-0.296984551025683	0.513133062381106	0.995933760937136	-0.636095547438809
chr9	72289815	72290012	198	+	exon	Gm19353	0.9131540164687	0.991166771452123	0.947239846688608	1	0.875607946865207	0.996493642039003	0.696564803140788	0.922653041534648	0.321295938930768	0.551686106225755	0.339671454259747	0.995933760937136	-0.230390167294987
chr9	72319151	72319250	100	+	utr3	Zfp280d	0.159362032937744	0.954876644578989	0.166488533531198	1	0.346481528016678	0.996493642039003	0.328864035377551	0.785051412639093	-1.53935317432234	-0.296984551025683	0.513133062381106	0.995933760937136	-1.24236862329666
chr9	72329082	72329182	101	+	utr3	Zfp280d	0.112782089783967	0.954876644578989	0.11102451540443	1	0.308753407509583	0.996493642039003	0.32734574513156	0.784082972062098	-1.37302047147318	-0.296984551025683	0.513133062381106	0.995933760937136	-1.07603592044749
chr9	72361980	72362579	600	+	utr3	Zfp280d	0.810807627126865	0.976087113670164	0.469789458231683	1	0.40885006284872	0.996493642039003	0.622405399833221	0.898209582000116	-0.390734509681741	-0.296984551025683	0.513133062381106	0.995933760937136	-0.0937499586560578
chr9	72363378	72363478	101	+	utr3	Zfp280d	0.638089973418881	0.959671082310802	0.635539231112591	1	0.525881024223534	0.996493642039003	0.328837257884911	0.785051412639093	-1.1346060903476	-0.296984551025683	0.513133062381106	0.995933760937136	-0.837621539321913
chr9	72439379	72448712	9334	+	exon	Gm36948	0.171746496956605	0.954876644578989	0.107355229189595	1	0.400503879363412	0.996493642039003	0.104134535895589	0.640795448669869	-1.1586979335943	-1.04964123996987	0.41146360571011	0.995933760937136	-0.109056693624427
chr9	72449302	72452804	3503	+	exon	Mns1	0.838612875766286	0.980713344668971	0.754514074137609	1	0.578507333353651	0.996493642039003	0.582207276062907	0.8843774112875	0.358806867558446	-0.0502380824464671	0.907133847395823	0.995933760937136	0.409044950004913
chr9	72460238	72460337	100	+	utr3	Mns1	0.43837379741387	0.954876644578989	0.371585219708128	1	0.431638299909951	0.996493642039003	0.594327556520797	0.887840938302532	-1.24408747386443	-0.0502380824464671	0.907133847395823	0.995933760937136	-1.19384939141796
chr9	72460883	72460982	100	+	utr3	Mns1	0.213880357216934	0.954876644578989	0.243896547436799	1	0.370143930857512	0.996493642039003	0.328509245968157	0.784933865324039	0.387405846995257	-0.0502380824464671	0.907133847395823	0.995933760937136	0.437643929441724
chr9	72532340	72532489	150	+	utr5	Rfx7	0.0815549859568444	0.954876644578989	0.140261128158901	1	0.133596292788764	0.996493642039003	0.190468995256992	0.710834154466836	3.3293160760163	-0.152171162078352	0.545665514126047	0.995933760937136	3.48148723809465
chr9	72532589	72532838	250	+	utr5	Rfx7	0.5007667494287	0.954876644578989	0.799476397703186	1	0.763818476077975	0.996493642039003	0.557461478347344	0.874075667923678	0.81655406614326	-0.152171162078352	0.545665514126047	0.995933760937136	0.968725228221612
chr9	72611806	72611956	151	+	utr3	Rfx7	0.296447425675061	0.954876644578989	0.311953620859072	1	0.308639592415763	0.996493642039003	0.415122141140482	0.819350680532973	-0.765191867212966	-0.152171162078352	0.545665514126047	0.995933760937136	-0.613020705134614
chr9	72615054	72620046	4993	+	utr3	Rfx7	0.711062002812498	0.963403171315626	0.652721014773735	1	0.409632498872614	0.996493642039003	0.701572123544724	0.925252464484725	-0.438374634335853	-0.152171162078352	0.545665514126047	0.995933760937136	-0.286203472257501
chr9	72622538	72622638	101	+	utr3	Rfx7	0.473281730589799	0.954876644578989	0.438885104082795	1	0.537307528713907	0.996493642039003	0.214689250407655	0.723928862799183	-0.655808048000618	-0.152171162078352	0.545665514126047	0.995933760937136	-0.503636885922266
chr9	72693226	72694162	937	+	exon	Gm7265	0.159802267432575	0.954876644578989	0.474108184579838	1	0.649393015860139	0.996493642039003	0.120822929914545	0.65264766185658	0.605479646830228	0.119204196393745	0.747633530882655	0.995933760937136	0.486275450436483
chr9	72694310	72694902	593	+	exon	Gm7265	0.431654394630011	0.954876644578989	0.442972354444613	1	0.307072342471781	0.996493642039003	0.633977398381715	0.901254587983608	-0.378772959130958	0.119204196393745	0.747633530882655	0.995933760937136	-0.497977155524703
chr9	72746463	72747408	946	+	utr3	Nedd4	0.551825955297969	0.954876644578989	0.532256814921643	1	0.493255239979536	0.996493642039003	0.638758488377096	0.902684330886799	-0.539560082194773	0.0463936329353398	0.818203177439666	0.995933760937136	-0.585953715130113
chr9	72807123	72807222	100	+	utr5	Prtg	0.184182287805047	0.954876644578989	0.197546542665247	1	0.354839085993312	0.996493642039003	0.224330390834665	0.729768360915407	1.65622580514475	0.267310564798701	0.360319923924799	0.995933760937136	1.38891524034604
chr9	72911966	72912314	349	+	utr3	Prtg	0.4818828791291	0.954876644578989	0.32767149986102	1	0.360674863171905	0.996493642039003	0.714833182577529	0.92870387649399	0.797097207388767	0.267310564798701	0.360319923924799	0.995933760937136	0.529786642590066
chr9	72912513	72912663	151	+	utr3	Prtg	0.291168891413875	0.954876644578989	0.331274797522761	1	0.662361491385211	0.996493642039003	0.417590573419704	0.820194838843789	0.160316912356692	0.267310564798701	0.360319923924799	0.995933760937136	-0.106993652442009
chr9	72915748	72915848	101	+	utr3	Prtg	0.673912535515915	0.962415702622658	0.672436137942675	1	0.794261009703541	0.996493642039003	0.970673395726746	1	-0.452642236926538	0.267310564798701	0.360319923924799	0.995933760937136	-0.71995280172524
chr9	72925745	72925944	200	+	utr5	Pygo1	0.469347190215428	0.954876644578989	0.760475156196559	1	0.474698028861848	0.996493642039003	0.123888474242421	0.654823768769424	1.51858749474118	-0.159800484939388	0.565013917716915	0.995933760937136	1.67838797968057
chr9	72944814	72945859	1046	+	utr3	Pygo1	0.858088156234198	0.983584842393139	0.740265147677369	1	0.824267949603856	0.996493642039003	0.732410388021572	0.93521309402393	-0.170370866931318	-0.159800484939388	0.565013917716915	0.995933760937136	-0.0105703819919304
chr9	72946606	72946705	100	+	utr3	Pygo1	0.469778268804051	0.954876644578989	0.277559048263381	1	0.621040796051361	0.996493642039003	0.314725104609719	0.779903347914296	0.105476771142389	-0.159800484939388	0.565013917716915	0.995933760937136	0.265277256081777
chr9	72948945	72949244	300	+	utr3	Pygo1	0.529410646461676	0.954876644578989	0.869660616298963	1	0.359329370792471	0.996493642039003	0.881920707564953	0.980518137024443	1.40684080308806	-0.159800484939388	0.565013917716915	0.995933760937136	1.56664128802745
chr9	72950986	72951783	798	+	utr3	Pygo1	0.846449994749318	0.98231879029427	0.794507246283097	1	0.722071858146053	0.996493642039003	0.782861565107603	0.951556052644875	-0.501994421458502	-0.159800484939388	0.565013917716915	0.995933760937136	-0.342193936519114
chr9	72961292	72962062	771	+	exon	Gm44503	0.671539708052907	0.962415702622658	0.61311226866695	1	0.358395589511392	0.996493642039003	0.0470730076949786	0.565186783688617	-1.16293988666266	NA	NA	NA	NA
chr9	73012158	73015540	3383	+	utr3	Gm44503	0.879016985856313	0.986821819903712	0.611598842793729	1	0.669579876980106	0.996493642039003	0.706452303206081	0.926407313456707	-0.11212183731207	NA	NA	NA	NA
chr9	73015740	73016240	501	+	utr3	Gm44503	0.193580599932789	0.954876644578989	0.548268599588822	1	0.781086537124308	0.996493642039003	0.0367405251196721	0.534870260225914	0.381934573454961	NA	NA	NA	NA
chr9	73042529	73042729	201	+	exon	2310009A05Rik	0.0717254357272429	0.954876644578989	0.0831531102513697	1	0.0519317894525829	0.996493642039003	0.0272849939913927	0.517586339743873	-1.99122395429907	0.259841300540979	0.556566466481573	0.995933760937136	-2.25106525484005
chr9	73044904	73045003	100	+	utr5	Rab27a	0.292542669002662	0.954876644578989	0.236476375808732	1	0.636395210651142	0.996493642039003	0.545998819972212	0.869423172313236	-0.762206273347896	0.00623893458592106	0.984275783173153	0.998210471493752	-0.768445207933817
chr9	73095292	73096137	846	+	utr3	Rab27a	0.472992377374579	0.954876644578989	0.459547848407072	1	0.525278076952302	0.996493642039003	0.701220952500865	0.925100261254952	-0.206978704891207	0.00623893458592106	0.984275783173153	0.998210471493752	-0.213217639477128
chr9	73121279	73122353	1075	+	utr3	Rsl24d1	0.165563194068085	0.954876644578989	0.152009876582019	1	0.558764253296362	0.996493642039003	0.33534968636915	0.787038322636215	-1.09854270929496	-0.365852573434124	0.1311214170773	0.995933760937136	-0.732690135860837
chr9	74889484	74889651	168	+	utr3	Onecut1	0.911974972859462	0.990918092466914	0.999544766930503	1	NA	NA	0.993001204885646	1	0.60777096987651	0.219470201352984	0.861281772034894	0.995933760937136	0.388300768523526
chr9	74889733	74889898	166	+	utr3	Onecut1	0.547179273427893	0.954876644578989	0.241114367382421	1	0.71938570144051	0.996493642039003	1	1	-0.520139806677666	0.219470201352984	0.861281772034894	0.995933760937136	-0.73961000803065
chr9	75008898	75009347	450	+	exon	Fam214a	0.79167799771796	0.974710033516226	0.982093774282829	1	0.994917207977761	0.996705277459044	0.881613400480002	0.980518137024443	0.227040799429521	0.00661955161050805	0.974326920752374	0.997646021453528	0.220421247819013
chr9	75009846	75010445	600	+	exon	Fam214a	0.505201895111402	0.954876644578989	0.354892508066089	1	0.295153957820597	0.996493642039003	0.695132765399296	0.922031120710856	-0.381476365569361	0.00661955161050805	0.974326920752374	0.997646021453528	-0.388095917179869
chr9	75031570	75031869	300	+	utr3	Fam214a	0.807828680105603	0.975778444500418	0.800024840905678	1	0.592423789632875	0.996493642039003	0.771979479203738	0.948460708807721	-0.551455381576005	0.00661955161050805	0.974326920752374	0.997646021453528	-0.558074933186513
chr9	75052317	75057092	4776	+	utr3	Arpp19	0.430249363948125	0.954876644578989	0.43193990158548	1	0.114256626142717	0.996493642039003	0.122072277758964	0.65264766185658	-1.38911223351326	-0.545563901939161	0.21116940412297	0.995933760937136	-0.843548331574097
chr9	75057191	75057488	298	+	utr3	Arpp19	0.541149941968645	0.954876644578989	0.542788811358215	1	0.0900170071453434	0.996493642039003	0.227354660010964	0.731614610201351	-1.28007383224039	-0.545563901939161	0.21116940412297	0.995933760937136	-0.734509930301229
chr9	75071214	75071364	151	+	utr5	Myo5a	0.268590964676609	0.954876644578989	0.47081208005225	1	0.357682757151093	0.996493642039003	0.0360971906490929	0.53478573643457	1.43592683771441	-0.302099987273962	0.215163818983191	0.995933760937136	1.73802682498838
chr9	75173990	75180168	6179	+	utr3	Myo5a	0.361266852390107	0.954876644578989	0.350446841462391	1	0.408957992078809	0.996493642039003	0.495204966816099	0.852086970481034	-1.10086716788785	-0.302099987273962	0.215163818983191	0.995933760937136	-0.798767180613885
chr9	75184364	75185982	1619	+	exon	Myo5a	0.474165932603865	0.954876644578989	0.397644896129174	1	0.534669784181249	0.996493642039003	0.750666139592277	0.942284488061348	-0.59354765872014	-0.302099987273962	0.215163818983191	0.995933760937136	-0.291447671446178
chr9	75194009	75194109	101	+	exon	Myo5a	0.238661373511625	0.954876644578989	0.223192264966316	1	0.349262628395398	0.996493642039003	0.276303428016271	0.759376027373666	-0.741983681389216	-0.302099987273962	0.215163818983191	0.995933760937136	-0.439883694115254
chr9	75217907	75218804	898	+	utr3	Myo5a	0.58187319301941	0.954930978165712	0.567605054090758	1	0.191571617838381	0.996493642039003	0.667961583320249	0.912698773478743	-0.839621525884155	-0.302099987273962	0.215163818983191	0.995933760937136	-0.537521538610193
chr9	75223289	75223489	201	+	utr3	Myo5a	0.532386865142361	0.954876644578989	0.508249301036101	1	0.522719257232722	0.996493642039003	0.622199699656014	0.898074195337752	-0.760463120799212	-0.302099987273962	0.215163818983191	0.995933760937136	-0.45836313352525
chr9	75304052	75304251	200	+	utr3	Myo5c	0.338247249243254	0.954876644578989	0.406840519726001	1	0.656341609921847	0.996493642039003	0.446615902361809	0.831827276038232	0.414941623171776	-0.0684715000470797	0.837610248475954	0.995933760937136	0.483413123218856
chr9	75441624	75445972	4349	+	exon	Leo1	0.312555289556835	0.954876644578989	0.543614794649617	1	0.732722149957679	0.996493642039003	0.566266284706381	0.878381663216227	0.762130268515669	0.384551711774774	0.406651567720765	0.995933760937136	0.377578556740895
chr9	75626588	75637323	10736	+	utr3	Lysmd2	0.74496580410099	0.969162429188959	0.795504801789214	1	0.853223088730212	0.996493642039003	0.00605794101183355	0.433642063198722	0.118724845792499	-0.0744176398355542	0.750598685651881	0.995933760937136	0.193142485628054
chr9	75776358	75776556	199	+	exon	Bmp5	0.204430192984546	0.954876644578989	0.126051445167487	1	0.362265184475173	0.996493642039003	0.595840972670315	0.888363963373961	0.361778113276746	0.204208813927072	0.78548499377579	0.995933760937136	0.157569299349674
chr9	76133801	76134501	701	+	utr3	Hmgcll1	0.204989389019368	0.954876644578989	0.227175633023811	1	0.288130416084401	0.996493642039003	0.288536666335947	0.765775926201281	-0.781132484746327	0.0753473318722323	0.818198864385127	0.995933760937136	-0.856479816618559
chr9	77545251	77545397	147	+	exon	Gm19569	0.798792239289318	0.975248799697716	0.662297305397856	1	0.850116314161891	0.996493642039003	1	1	0.0721036256223934	0.448541704075736	0.629778859439726	0.995933760937136	-0.376438078453342
chr9	77545689	77545883	195	+	exon	Gm19569	1	1	0.44181567086459	1	0.599232685041867	0.996493642039003	0.906523317932156	0.988134687585352	-0.986168503269508	0.448541704075736	0.629778859439726	0.995933760937136	-1.43471020734524
chr9	77546078	77546272	195	+	exon	Gm19569	0.333707405850035	0.954876644578989	0.313742725124669	1	0.460731578086733	0.996493642039003	0.617248626582818	0.896479763578835	-0.723757843448687	0.448541704075736	0.629778859439726	0.995933760937136	-1.17229954752442
chr9	77793048	77793296	249	+	utr3	Gclc	0.513752077787537	0.954876644578989	0.495630203447532	1	0.645293542430815	0.996493642039003	0.0723693851803346	0.606690141241087	-0.83119695050462	-0.117184770248531	0.540571402354378	0.995933760937136	-0.714012180256089
chr9	77982734	77982982	249	+	utr3	Elovl5	0.576165430491013	0.954876644578989	0.525044274448356	1	0.742534573062306	0.996493642039003	0.84742644886832	0.972097957685948	-0.124409930174009	-0.169406100168274	0.5568939746661	0.995933760937136	0.0449961699942648
chr9	78109242	78109342	101	+	utr5	Ick	0.485502649408037	0.954876644578989	0.42813546393596	1	0.612459380508575	0.996493642039003	0.740593324895611	0.938254005539935	-0.512096782258938	-0.014946157061002	0.938824723645777	0.995933760937136	-0.497150625197936
chr9	78131414	78131513	100	+	utr5	Ick	0.0566822324571689	0.954876644578989	0.0713927687386358	1	0.122154824496694	0.996493642039003	0.0764070948739579	0.610919626715563	-0.973106713811543	-0.014946157061002	0.938824723645777	0.995933760937136	-0.958160556750541
chr9	78155447	78157820	2374	+	exon	Ick	0.521694545739617	0.954876644578989	0.530866424071647	1	0.522541914653734	0.996493642039003	0.647240958637253	0.90594526282516	-0.791331786632386	-0.014946157061002	0.938824723645777	0.995933760937136	-0.776385629571384
chr9	78167001	78167817	817	+	utr3	Ick	0.713387239378352	0.96409816441774	0.975781989042108	1	0.940276098003068	0.996493642039003	0.571577797281489	0.879828387799901	0.270382837145829	-0.014946157061002	0.938824723645777	0.995933760937136	0.285328994206831
chr9	78169363	78169762	400	+	utr3	Ick	0.370337517140392	0.954876644578989	0.347188673576814	1	0.511056387970493	0.996493642039003	0.200729487892695	0.715435819040808	-0.349275975148043	-0.014946157061002	0.938824723645777	0.995933760937136	-0.334329818087041
chr9	78171907	78172007	101	+	utr3	Ick	0.564058140253722	0.954876644578989	0.536393153562106	1	0.572776088388881	0.996493642039003	0.817913665006828	0.964019201852068	-1.09897372667134	-0.014946157061002	0.938824723645777	0.995933760937136	-1.08402756961034
chr9	78199511	78204299	4789	+	exon	Gsta4	0.0584202956662169	0.954876644578989	0.116376721788774	1	0.395654323535774	0.996493642039003	0.363857672920223	0.796954756287715	-1.09985491014389	-0.0513641286153189	0.811100031342589	0.995933760937136	-1.04849078152857
chr9	78448258	78448357	100	+	utr5	Mto1	0.0207343075667653	0.954876644578989	0.029577629776008	1	0.2079846635988	0.996493642039003	0.0541368795713409	0.578945847804355	0.906432943539827	0.11898468736684	0.754842462759548	0.995933760937136	0.787448256172987
chr9	78452849	78453048	200	+	exon	Mto1	0.558210237334347	0.954876644578989	0.560780900048705	1	0.427042481458394	0.996493642039003	0.644329182908534	0.904950473796074	-0.408813075177848	0.11898468736684	0.754842462759548	0.995933760937136	-0.527797762544688
chr9	78715753	78715903	151	+	utr3	Cd109	0.830461300116391	0.97878391709313	0.69125334307154	1	0.783066995692944	0.996493642039003	1	1	0.516826909574533	0.122341122699461	0.778528401007925	0.995933760937136	0.394485786875072
chr9	80143809	80143958	150	+	utr3	Senp6	0.238471103609522	0.954876644578989	0.26686881498967	1	0.292381106649375	0.996493642039003	0.505321090198624	0.854977034169827	-0.772189597450834	-0.0393940836777889	0.828456792939506	0.995933760937136	-0.732795513773045
chr9	80285813	80286471	659	+	exon	Myo6	0.362086818068514	0.954876644578989	0.322757319724473	1	0.591669014948082	0.996493642039003	0.539538629727174	0.867902902302479	-0.955493406103702	-0.177198969420329	0.262050734579702	0.995933760937136	-0.778294436683374
chr9	80288070	80292480	4411	+	exon	Myo6	0.449152214368732	0.954876644578989	0.769361813713969	1	0.478097184598936	0.996493642039003	0.01440934928742	0.483496080000952	1.01749249130168	-0.177198969420329	0.262050734579702	0.995933760937136	1.19469146072201
chr9	80307144	80308186	1043	+	utr3	Myo6	0.697473910313643	0.962942240375344	0.944053907280734	1	0.862957942319218	0.996493642039003	0.831042576283307	0.96761454340527	-0.0851792411068922	-0.177198969420329	0.262050734579702	0.995933760937136	0.0920197283134363
chr9	81631551	81636876	5326	+	exon	D430036J16Rik	0.286894725747959	0.954876644578989	0.582178883356307	1	0.676865090393944	0.996493642039003	0.460417095495409	0.839206715556857	0.575647895166267	-0.454841683485925	0.427947315025358	0.995933760937136	1.03048957865219
chr9	81644064	81644164	101	+	exon	D430036J16Rik	0.86305952709091	0.984502145608155	0.769158687384431	1	0.893535550458018	0.996493642039003	0.97068491723911	1	-0.485720209037208	-0.454841683485925	0.427947315025358	0.995933760937136	-0.0308785255512832
chr9	81927150	81927547	398	+	utr5	Mei4	0.510871182505604	0.954876644578989	0.533354424497376	1	0.281933865960469	0.996493642039003	0.475128283567448	0.844737701311186	-1.46984471507674	-0.549669090092778	0.404201153496745	0.995933760937136	-0.920175624983963
chr9	82846559	82846854	296	+	utr3	Irak1bp1	0.10667968843569	0.954876644578989	0.116755372507737	1	0.0231026745289367	0.996493642039003	0.103276826822459	0.639694529197926	-1.52242714425398	0.0516612346437966	0.876468374241053	0.995933760937136	-1.57408837889778
chr9	83146415	83146664	250	+	exon	Gm29054	0.745767843358205	0.969223909087899	0.955817038606316	1	0.823597278657423	0.996493642039003	0.470659506713704	0.843061108379549	-0.556546694170696	0.388581404647511	0.611699471219699	0.995933760937136	-0.945128098818206
chr9	83353032	83353132	101	+	exon	Gm46123	0.809400164104479	0.976087113670164	0.672081842512333	1	0.805474358310089	0.996493642039003	0.84165237963522	0.970551762750109	1.32579816904081	0.974056550228701	0.0238654383737802	0.995933760937136	0.351741618812111
chr9	83353629	83353729	101	+	exon	Gm46123	0.663133687988821	0.961933716146427	0.597664335389616	1	0.716934484573161	0.996493642039003	0.988890966760993	1	-0.061551159989147	0.974056550228701	0.0238654383737802	0.995933760937136	-1.03560771021785
chr9	83548377	83548476	100	+	utr5	Sh3bgrl2	0.475986077874414	0.954876644578989	0.759953544605542	1	0.65273522230586	0.996493642039003	0.226693415780851	0.731445908123477	0.1207016717899	-0.410778087926368	0.135070587679227	0.995933760937136	0.531479759716269
chr9	83597238	83597835	598	+	utr3	Sh3bgrl2	0.647408193043085	0.960220902592379	0.604007826163601	1	0.213073800926215	0.996493642039003	0.25206913241101	0.74741204760735	-0.834999115024194	-0.410778087926368	0.135070587679227	0.995933760937136	-0.424221027097825
chr9	83598184	83598283	100	+	utr3	Sh3bgrl2	0.366213743277718	0.954876644578989	0.336091981383127	1	0.636740130115747	0.996493642039003	0.102278025292406	0.639132434294466	-1.11144090969621	-0.410778087926368	0.135070587679227	0.995933760937136	-0.700662821769845
chr9	83600424	83600822	399	+	utr3	Sh3bgrl2	0.357714689689083	0.954876644578989	0.631912382623798	1	0.539726582561886	0.996493642039003	0.152823462561196	0.681720310600032	0.630282538048355	-0.410778087926368	0.135070587679227	0.995933760937136	1.04106062597472
chr9	85749512	85749850	339	+	exon	4933431K14Rik	0.551703542143851	0.954876644578989	0.827186302032712	1	0.587718778242998	0.996493642039003	0.420804001469309	0.821870694057775	0.884289798531177	0.511603498317805	0.251440842999459	0.995933760937136	0.372686300213372
chr9	85843660	85843859	200	+	utr5	Tpbg	0.122422973877177	0.954876644578989	0.206680211910341	1	0.188230859561598	0.996493642039003	0.0159915134138877	0.486373507429987	2.54022772424393	0.0183422561520563	0.942982343006075	0.995933760937136	2.52188546809187
chr9	85844505	85845797	1293	+	utr3	Tpbg	0.230320297081852	0.954876644578989	0.618775863722147	1	0.736432661809141	0.996493642039003	0.344832153297952	0.790277802047941	0.411355797447465	0.0183422561520563	0.942982343006075	0.995933760937136	0.393013541295409
chr9	86467254	86485514	18261	+	utr5	Dopey1	0.127493187811767	0.954876644578989	0.11996558161483	1	0.205240903863579	0.996493642039003	0.127230545446462	0.657970604190421	-0.873101886354835	-0.147732063473983	0.657229787946925	0.995933760937136	-0.725369822880852
chr9	86507531	86507681	151	+	exon	Dopey1	0.57933265628181	0.954930978165712	0.516336540098685	1	0.674951931574401	0.996493642039003	0.168591133981785	0.696122367366474	-0.188494380893889	-0.147732063473983	0.657229787946925	0.995933760937136	-0.0407623174199058
chr9	86512653	86514047	1395	+	exon	Dopey1	0.814057557184907	0.976851345701395	0.673742018180456	1	0.687524954842444	0.996493642039003	0.231664070278051	0.734121304626983	-0.237284405419781	-0.147732063473983	0.657229787946925	0.995933760937136	-0.0895523419457981
chr9	86519877	86521775	1899	+	exon	Dopey1	0.795935524288579	0.974847594393916	0.5029110643176	1	0.592194836697457	0.996493642039003	0.470095776620329	0.842814325406339	-0.321498229846306	-0.147732063473983	0.657229787946925	0.995933760937136	-0.173766166372323
chr9	86554025	86554375	351	+	utr3	Dopey1	0.575316418972005	0.954876644578989	0.45617638745803	1	0.556161410541704	0.996493642039003	0.807842366331089	0.960165889552369	-0.200176623089123	-0.147732063473983	0.657229787946925	0.995933760937136	-0.0524445596151398
chr9	86554575	86554974	400	+	utr3	Dopey1	0.442169173276951	0.954876644578989	0.430281601810924	1	0.483827592750521	0.996493642039003	0.62510820113828	0.899144131276385	-0.75836611226753	-0.147732063473983	0.657229787946925	0.995933760937136	-0.610634048793547
chr9	86574062	86574653	592	+	utr3	Rwdd2a	0.243694636104298	0.954876644578989	0.181860529529395	1	0.0476760164940164	0.996493642039003	0.055760475918635	0.583841982967848	-1.19048204402426	-0.376010990287853	0.36939290968125	0.995933760937136	-0.814471053736406
chr9	86743699	86756796	13098	+	utr3	Prss35	0.876324452160049	0.98632019123291	0.736069913461017	1	0.704895074017914	0.996493642039003	0.723425020820082	0.932139483651797	0.348221771976301	0.486237021495756	0.219018026265009	0.995933760937136	-0.138015249519455
chr9	87015689	87015885	197	+	exon	Ripply2	0.767267281031691	0.971996287465497	0.969215731608837	1	0.824470713815922	0.996493642039003	0.912738070136896	0.990035464346465	-0.0905661816335382	-0.499149225770811	0.382104139371606	0.995933760937136	0.408583044137273
chr9	87027056	87029559	2504	+	exon	Cyb5r4	0.397909370216246	0.954876644578989	0.390141152186408	1	0.327909383450701	0.996493642039003	0.417128742508074	0.820149268084179	-1.55515551398339	-0.160779273561448	0.630548670916899	0.995933760937136	-1.39437624042194
chr9	87061492	87061692	201	+	exon	Cyb5r4	0.127016876093529	0.954876644578989	0.155143096943571	1	0.353386278289126	0.996493642039003	0.39337022215022	0.812068606958343	1.11092787970893	-0.160779273561448	0.630548670916899	0.995933760937136	1.27170715327037
chr9	87182623	87183015	393	+	utr3	Mrap2	0.695111068423091	0.962942240375344	0.364829526700811	1	0.55866606024846	0.996493642039003	0.660518260195131	0.909975054886685	-0.300007187773816	0.0939478210493745	0.738317189461733	0.995933760937136	-0.39395500882319
chr9	87183506	87183604	99	+	utr3	Mrap2	0.922923489104732	0.992993266209827	0.783384054546721	1	0.960742061521199	0.996493642039003	0.938138827311116	0.995906642859367	-0.377983369731926	0.0939478210493745	0.738317189461733	0.995933760937136	-0.471931190781301
chr9	87730860	87731106	247	+	exon	D030062O11Rik	0.996423926243079	1	0.657281817253496	1	0.662581934666186	0.996493642039003	0.912796283661652	0.990035464346465	1.22039620818567	1.02526419185553	0.222051866712645	0.995933760937136	0.19513201633014
chr9	87731401	87731499	99	+	exon	D030062O11Rik	0.427080402251193	0.954876644578989	0.999573666590109	1	NA	NA	0.466810342641454	0.841853221962246	2.85618653883842	1.02526419185553	0.222051866712645	0.995933760937136	1.83092234698289
chr9	88327446	88327545	100	+	utr5	Nt5e	0.110568551142526	0.954876644578989	0.150811494337642	1	0.270938533415435	0.996493642039003	0.0757635678176953	0.610754859754764	3.15948777028708	-0.496168263990528	0.135165981109721	0.995933760937136	3.6556560342776
chr9	88548119	88552668	4550	+	utr5	Zfp949	0.244974125974716	0.954876644578989	0.623435559479072	1	0.95578441911763	0.996493642039003	0.0588986662755969	0.588725576350143	0.328112966312154	-0.122903357784258	0.623283391876855	0.995933760937136	0.451016324096412
chr9	88568685	88569180	496	+	exon	Zfp949	0.639397490559733	0.959740981944782	0.625792608629432	1	0.419297559957753	0.996493642039003	0.418878195305582	0.82077143671657	-1.11201108364503	-0.122903357784258	0.623283391876855	0.995933760937136	-0.989107725860771
chr9	88569427	88569675	249	+	exon	Zfp949	0.177252547614157	0.954876644578989	0.154740963481946	1	0.329424515771831	0.996493642039003	0.0508089388775989	0.574469569123654	-1.10862832150694	-0.122903357784258	0.623283391876855	0.995933760937136	-0.985724963722683
chr9	88570170	88570368	199	+	utr3	Zfp949	0.486145092146179	0.954876644578989	0.249846522164372	1	0.720147593502174	0.996493642039003	0.13109514782667	0.661466919398084	0.089876943309908	-0.122903357784258	0.623283391876855	0.995933760937136	0.212780301094166
chr9	89199616	89215424	15809	+	utr3	Bcl2a1b	0.714402570520423	0.9644462794866	0.893509326631366	1	0.817027118192003	0.996493642039003	0.15114729401165	0.680235921785192	-0.330404059641525	-1.97309580084919	0.622397464091638	0.995933760937136	1.64269174120767
chr9	89362700	89362850	151	+	exon	Mthfs	0.604881638457318	0.95764326567748	0.568690357460524	1	0.607634751090607	0.996493642039003	0.386807778483465	0.808920315594428	-0.913008215631603	-0.856145200472981	0.132601166964106	0.995933760937136	-0.0568630151586212
chr9	89909958	89910157	200	+	utr5	Rasgrf1	0.352349483010991	0.954876644578989	0.665190679746306	1	0.864007144788449	0.996493642039003	0.310974279602628	0.777138160093042	0.38369622618192	0.0302513563252321	0.897080087721466	0.995933760937136	0.353444869856688
chr9	89911481	89911580	100	+	exon	Rasgrf1	0.183113919730691	0.954876644578989	0.234696809012391	1	0.13272671739092	0.996493642039003	0.25451666444098	0.749173769619765	-1.03690913601988	0.0302513563252321	0.897080087721466	0.995933760937136	-1.06716049234511
chr9	89913723	89913872	150	+	utr3	Rasgrf1	0.0827348318786109	0.954876644578989	0.146955329447173	1	0.071452783636723	0.996493642039003	0.0689301213209066	0.601527849966834	2.45214084193995	0.0302513563252321	0.897080087721466	0.995933760937136	2.42188948561472
chr9	89914869	89915367	499	+	utr3	Rasgrf1	0.717830803635875	0.964462607513675	0.578371484526018	1	0.619538936534872	0.996493642039003	0.833118429278045	0.968007515059139	-0.217931486404519	0.0302513563252321	0.897080087721466	0.995933760937136	-0.248182842729751
chr9	89994991	89998710	3720	+	exon	Rasgrf1	0.481791310550874	0.954876644578989	0.741738387124393	1	0.892167532355727	0.996493642039003	0.227846616590908	0.731718384652897	0.779533225753661	0.0302513563252321	0.897080087721466	0.995933760937136	0.749281869428429
chr9	90054549	90054649	101	+	utr5	Ctsh	0.263993023608912	0.954876644578989	0.217703322361062	1	0.497614019428281	0.996493642039003	0.47092630744738	0.843208788198475	-0.367260765556612	0.513531250955862	0.115446200839817	0.995933760937136	-0.880792016512474
chr9	90075739	90076039	301	+	utr3	Ctsh	0.104073002795991	0.954876644578989	0.129045297449207	1	0.466675194284776	0.996493642039003	0.140280236275522	0.666218619932012	-0.969212827301153	0.513531250955862	0.115446200839817	0.995933760937136	-1.48274407825702
chr9	91378817	91379367	551	+	exon	Zic4	0.466633035118381	0.954876644578989	0.716779591180063	1	0.599055874443158	0.996493642039003	0.032759241302998	0.527332514894838	0.708098738851134	0.0863707303369319	0.799703232800392	0.995933760937136	0.621728008514202
chr9	91380714	91384067	3354	+	exon	Zic4	0.33775818562874	0.954876644578989	0.658872400894975	1	0.868881138693125	0.996493642039003	0.310049066869312	0.776732413501539	0.84244715832337	0.0863707303369319	0.799703232800392	0.995933760937136	0.756076427986438
chr9	92250144	92258062	7919	+	utr5	Plscr1	0.346512396151611	0.954876644578989	0.579352487534974	1	0.729950810460426	0.996493642039003	0.90429943541899	0.987489532389434	0.523026355259197	0.267652513028079	0.6107147567696	0.995933760937136	0.255373842231119
chr9	92542273	92542423	151	+	utr5	Plod2	0.54940294818317	0.954876644578989	0.764641569473797	1	0.544306736845918	0.996493642039003	0.399306823361435	0.81431489805785	2.32508626616749	-0.377565595912131	0.473920078788464	0.995933760937136	2.70265186207962
chr9	92607080	92607430	351	+	utr3	Plod2	0.305496914182991	0.954876644578989	0.292541273048641	1	0.168226869907913	0.996493642039003	0.415742144128541	0.819701418923819	-1.37930210512567	-0.377565595912131	0.473920078788464	0.995933760937136	-1.00173650921354
chr9	95228951	95229200	250	+	utr3	Slc9a9	0.514187115586314	0.954876644578989	0.512799558097825	1	0.448793996890069	0.996493642039003	0.446412288266112	0.831827276038232	-0.597312318345522	-0.113332586921124	0.726500328121854	0.995933760937136	-0.483979731424398
chr9	95407511	95407809	299	+	exon	Gm37805	0.79434671388841	0.974802664404134	0.939580644365615	1	0.931197050927806	0.996493642039003	0.801410870413859	0.95824399917193	0.44120832549855	0.244623751995185	0.750626742543299	0.995933760937136	0.196584573503365
chr9	95407908	95408306	399	+	exon	Gm37805	0.512193051926948	0.954876644578989	0.635024667636536	1	0.789767123693053	0.996493642039003	0.579128765260573	0.883120826307778	-0.0960877756466735	0.244623751995185	0.750626742543299	0.995933760937136	-0.340711527641859
chr9	95512346	95512590	245	+	exon	Gm28424	0.0829887162446353	0.954876644578989	0.0429404303852619	1	0.197898941076336	0.996493642039003	0.308711271197059	0.776127063133014	-0.342802758294335	0.367357168825748	0.499224029117599	0.995933760937136	-0.710159927120082
chr9	95560504	95560603	100	+	exon	Paqr9	0.146911211246228	0.954876644578989	0.317464599536598	1	0.575659509531707	0.996493642039003	0.323795403939925	0.783329538223463	0.689400441294272	-0.148968560554705	0.532951572756331	0.995933760937136	0.838369001848977
chr9	95561251	95561549	299	+	utr3	Paqr9	0.649024294301791	0.960615672686739	0.600211924560784	1	0.660490980281248	0.996493642039003	0.859710289354803	0.975416389895309	-0.282830515799704	-0.148968560554705	0.532951572756331	0.995933760937136	-0.133861955244999
chr9	95561748	95561848	101	+	utr3	Paqr9	0.450896455507285	0.954876644578989	0.455636008183696	1	0.0995238772449916	0.996493642039003	0.446278070019264	0.831775493020168	-0.787056094575087	-0.148968560554705	0.532951572756331	0.995933760937136	-0.638087534020382
chr9	95567575	95567674	100	+	utr3	Paqr9	0.962102933109648	0.995950627052017	0.994515070031259	1	0.799380726437025	0.996493642039003	0.229624397196489	0.732118817990506	-0.362543165174335	-0.148968560554705	0.532951572756331	0.995933760937136	-0.21357460461963
chr9	95695063	95695411	349	+	utr3	Pcolce2	0.739562183172027	0.967817680249656	0.552927946956433	1	0.512703470683687	0.996493642039003	0.57990749740543	0.883431634823056	-0.277763254274855	-0.0648835435879099	0.872518623327839	0.995933760937136	-0.212879710686945
chr9	95695610	95695809	200	+	utr3	Pcolce2	0.356807792423192	0.954876644578989	0.381069073190095	1	0.603461122773176	0.996493642039003	0.376532095467754	0.8032168307604	-0.0723519702531024	-0.0648835435879099	0.872518623327839	0.995933760937136	-0.00746842666519244
chr9	95695958	95696256	299	+	utr3	Pcolce2	0.292974959132737	0.954876644578989	0.12570442622607	1	0.397012746571845	0.996493642039003	0.187206771019481	0.708867837498202	0.413828899177198	-0.0648835435879099	0.872518623327839	0.995933760937136	0.478712442765108
chr9	95857997	95858097	101	+	exon	Atr	0.842663914174559	0.981481819170474	0.903817371147695	1	0.78306679575262	0.996493642039003	0.555122674657473	0.873160211508278	1.99176380141363	-0.391519866504933	0.315748349558302	0.995933760937136	2.38328366791856
chr9	95865048	95865348	301	+	exon	Atr	0.903614594323096	0.989689921876271	0.967300091432383	1	0.888983770404503	0.996493642039003	0.877682317001817	0.979714615969195	-1.19985129543928	-0.391519866504933	0.315748349558302	0.995933760937136	-0.808331428934351
chr9	95865548	95865698	151	+	exon	Atr	0.168635137818174	0.954876644578989	0.151874585573947	1	0.247465681668549	0.996493642039003	0.108985893808504	0.642936494204765	-1.4778798041784	-0.391519866504933	0.315748349558302	0.995933760937136	-1.08635993767347
chr9	95868096	95868245	150	+	exon	Atr	0.81398544304301	0.976851345701395	0.771329620008083	1	0.936539036511516	0.996493642039003	0.82862401686816	0.967251882717423	-0.788614198717184	-0.391519866504933	0.315748349558302	0.995933760937136	-0.39709433221225
chr9	96051750	96052807	1058	+	exon	Xrn1	0.938103903279999	0.994199270119682	0.889986302598988	1	0.756018299291839	0.996493642039003	0.889770044397861	0.983103001546852	-0.42666751318863	-0.170641297963066	0.595150698862551	0.995933760937136	-0.256026215225564
chr9	96054056	96054156	101	+	utr3	Xrn1	0.921323693764328	0.992904390932918	0.999270174399747	1	0.96214960004183	0.996493642039003	0.394040148397715	0.812068606958343	-0.631358261822661	-0.170641297963066	0.595150698862551	0.995933760937136	-0.460716963859594
chr9	96054806	96055255	450	+	utr3	Xrn1	0.456244476534305	0.954876644578989	0.437363052055825	1	0.611732801884327	0.996493642039003	0.785253839954731	0.95229242161543	-0.315287877451873	-0.170641297963066	0.595150698862551	0.995933760937136	-0.144646579488807
chr9	96178931	96179181	251	+	utr3	Gk5	0.526551830322493	0.954876644578989	0.415988614863253	1	0.383447749665727	0.996493642039003	0.568664148317404	0.87917266939786	-0.528010375275925	-0.00782709580293584	0.983097789040172	0.998209226271922	-0.520183279472989
chr9	96179830	96179930	101	+	utr3	Gk5	0.221285506033078	0.954876644578989	0.155338616234299	1	0.106319807739372	0.996493642039003	0.501792537359048	0.854034722825472	-0.156237298290333	-0.00782709580293584	0.983097789040172	0.998209226271922	-0.148410202487397
chr9	96297689	96300390	2702	+	exon	Tfdp2	0.0964037700973433	0.954876644578989	0.099628220337263	1	0.253220338139312	0.996493642039003	0.0969482455161682	0.630551694140374	-1.09786064813041	-0.0990546037031509	0.734962188818846	0.995933760937136	-0.998806044427262
chr9	96317855	96318504	650	+	utr3	Tfdp2	0.076365478985042	0.954876644578989	0.139898483358969	1	0.565625016917877	0.996493642039003	0.468587966999935	0.842431848761785	-0.626058251722621	-0.0990546037031509	0.734962188818846	0.995933760937136	-0.52700364801947
chr9	96319103	96319303	201	+	utr3	Tfdp2	0.782469337797851	0.974137316634004	0.751487263984556	1	0.660094905334319	0.996493642039003	0.249921475717947	0.746177863748915	-0.688583146112663	-0.0990546037031509	0.734962188818846	0.995933760937136	-0.589528542409512
chr9	97068332	97068481	150	+	exon	Gm26767	0.25278418810795	0.954876644578989	0.405096704794401	1	0.735128704106365	0.996493642039003	0.259843647706281	0.752447163750855	0.240385849761654	-0.248720859635082	0.599655777903358	0.995933760937136	0.489106709396736
chr9	98410210	98410557	348	+	utr3	Nmnat3	0.303662116791843	0.954876644578989	0.275613138942043	1	0.40984015223344	0.996493642039003	0.232519420853031	0.734544862966364	-0.713569039890821	-0.167690809152614	0.646413774994218	0.995933760937136	-0.545878230738207
chr9	98424827	98425522	696	+	utr5	Rbp1	0.522122107370603	0.954876644578989	0.280112219480302	1	0.571901909734321	0.996493642039003	0.131603629150972	0.662228852277823	-0.126483054724379	0.562590023815786	0.102523391629635	0.995933760937136	-0.689073078540165
chr9	98425620	98444676	19057	+	exon	Rbp1	0.287190258718693	0.954876644578989	0.123961465110876	1	0.2573315204684	0.996493642039003	0.00965317549848788	0.4500319631768	-0.222884623403085	0.562590023815786	0.102523391629635	0.995933760937136	-0.785474647218871
chr9	98446379	98446477	99	+	utr3	Rbp1	0.0220347600820657	0.954876644578989	0.0388014645908002	1	0.151472764937639	0.996493642039003	0.0684180132825665	0.60139741465209	-0.864155041778776	0.562590023815786	0.102523391629635	0.995933760937136	-1.42674506559456
chr9	98588134	98588283	150	+	utr3	Copb2	0.46933771857727	0.954876644578989	0.494456875072277	1	0.400461446439186	0.996493642039003	0.387163655124097	0.809158126757689	-1.6403154190438	-0.11388234328976	0.622320531986349	0.995933760937136	-1.52643307575405
chr9	98955337	98955436	100	+	utr5	Foxl2	1	1	0.282442291395993	1	0.722970889021764	0.996493642039003	0.823433831762916	0.965603050913245	2.89681751243397	0.65000089794759	0.449875198508584	0.995933760937136	2.24681661448638
chr9	98955978	98956077	100	+	exon	Foxl2	0.322799438360175	0.954876644578989	0.352552612945892	1	0.56472988715648	0.996493642039003	0.219285638337282	0.726206043965875	1.55842466558597	0.65000089794759	0.449875198508584	0.995933760937136	0.908423767638382
chr9	98956817	98956965	149	+	utr3	Foxl2	0.147197412191643	0.954876644578989	0.186245139574924	1	0.515814944142797	0.996493642039003	0.15837634403883	0.686954886322309	3.0807397097352	0.65000089794759	0.449875198508584	0.995933760937136	2.4307388117876
chr9	98957211	98957359	149	+	utr3	Foxl2	0.6928002310054	0.962942240375344	0.786469047898229	1	0.759532804601424	0.996493642039003	0.647617887880834	0.906091954477373	1.21161742724935	0.65000089794759	0.449875198508584	0.995933760937136	0.561616529301757
chr9	98992227	98992606	380	+	exon	Faim	0.306226532554066	0.954876644578989	0.255993414028344	1	0.39868100303855	0.996493642039003	0.241268955429045	0.740130374236731	-1.9951503285016	-0.0794730622219233	0.799132799762827	0.995933760937136	-1.91567726627967
chr9	98998984	99001721	2738	+	utr3	Faim	0.787720731980019	0.974137316634004	0.929121737776562	1	0.947433290277416	0.996493642039003	0.813107837553962	0.962431060493819	-0.235482982122118	-0.0794730622219233	0.799132799762827	0.995933760937136	-0.156009919900195
chr9	99263660	99263759	100	+	exon	Cep70	0.799626032209855	0.975248799697716	0.779615585741872	1	0.481442662945426	0.996493642039003	0.0400478801977489	0.546901240268629	-1.62484999297421	-0.139915370546779	0.64185832032285	0.995933760937136	-1.48493462242744
chr9	99278185	99289255	11071	+	exon	Cep70	0.0435626280347173	0.954876644578989	0.060030066111162	1	0.278947514896761	0.996493642039003	0.308225775929384	0.775760138796808	-1.47470563634681	-0.139915370546779	0.64185832032285	0.995933760937136	-1.33479026580003
chr9	99297801	99297949	149	+	utr3	Cep70	0.211615003826625	0.954876644578989	0.238126157080676	1	0.410205746339003	0.996493642039003	0.196152745109091	0.713335826141242	-0.527454862325423	-0.139915370546779	0.64185832032285	0.995933760937136	-0.387539491778644
chr9	99307731	99308077	347	+	exon	Gm37249	0.853258247509045	0.983148053998374	0.928216472371311	1	0.945677032445902	0.996493642039003	0.612772779306495	0.894097146922573	-0.0574964012834374	-0.333121662255679	0.618342386036721	0.995933760937136	0.275625260972241
chr9	99310204	99310402	199	+	exon	Gm37249	0.532263092572735	0.954876644578989	0.535842353321853	1	0.43927426020011	0.996493642039003	0.885367904732884	0.981697514911326	-0.355051574859693	-0.333121662255679	0.618342386036721	0.995933760937136	-0.0219299126040143
chr9	99583456	99584103	648	+	utr3	Dbr1	0.332219635508979	0.954876644578989	0.159010952583056	1	0.149249007569277	0.996493642039003	0.127481933139328	0.658219175616043	-0.152819089889155	0.268366585158635	0.295522285003717	0.995933760937136	-0.421185675047789
chr9	99637532	99637782	251	+	exon	Dzip1l	0.0300974805975561	0.954876644578989	0.0600494625554593	1	0.173113824282739	0.996493642039003	0.0243913022034705	0.504191184715274	1.72062031884473	0.441159500240054	0.346485569461289	0.995933760937136	1.27946081860468
chr9	100643535	100643684	150	+	utr5	Stag1	0.640233207156855	0.959740981944782	0.992842754261408	1	0.964231589271135	0.996493642039003	0.979268433103891	1	0.66220323331747	-0.215800678609903	0.53151211645474	0.995933760937136	0.878003911927374
chr9	100712473	100712573	101	+	exon	Stag1	0.0984438143993147	0.954876644578989	0.101471473520699	1	0.294237547761898	0.996493642039003	0.166013030839274	0.694079055851643	-1.60067419025355	-0.215800678609903	0.53151211645474	0.995933760937136	-1.38487351164365
chr9	100737990	100738090	101	+	exon	Stag1	0.0535497653942183	0.954876644578989	0.0394756258233395	1	0.240008775130631	0.996493642039003	0.109154183353139	0.643349936990904	-1.57919249197104	-0.215800678609903	0.53151211645474	0.995933760937136	-1.36339181336113
chr9	100951607	100951707	101	+	utr3	Stag1	0.727096816257579	0.966652707846005	0.666762192488214	1	0.671483454529025	0.996493642039003	0.803127524585781	0.958760527645746	-1.04778958944154	-0.215800678609903	0.53151211645474	0.995933760937136	-0.83198891083164
chr9	100956417	100956856	440	+	utr3	Stag1	0.216990361755629	0.954876644578989	0.261615855157609	1	0.274461620201636	0.996493642039003	0.179117925872439	0.704914311946028	-1.14956376800228	-0.215800678609903	0.53151211645474	0.995933760937136	-0.933763089392376
chr9	100957050	100957152	103	+	utr3	Stag1	0.305711288213825	0.954876644578989	0.299417951917371	1	0.345451019228271	0.996493642039003	0.237514523376363	0.73777668333651	-1.37768140513106	-0.215800678609903	0.53151211645474	0.995933760937136	-1.16188072652116
chr9	100958047	100958346	300	+	utr3	Stag1	0.483319623608482	0.954876644578989	0.508760456997941	1	0.395074392593145	0.996493642039003	0.617505667070556	0.896561514154315	-0.922581212179547	-0.215800678609903	0.53151211645474	0.995933760937136	-0.706780533569643
chr9	101074997	101075296	300	+	utr5	Msl2	0.197505410290598	0.954876644578989	0.433817352989345	1	0.585999168368268	0.996493642039003	0.254292456582158	0.748970597782575	0.693038112338239	-0.132759187250658	0.546861907419533	0.995933760937136	0.825797299588897
chr9	101100668	101102111	1444	+	utr3	Msl2	0.570838697103102	0.954876644578989	0.561304463050442	1	0.20016522832906	0.996493642039003	0.588032796918476	0.886636183307937	-0.762857722960673	-0.132759187250658	0.546861907419533	0.995933760937136	-0.630098535710015
chr9	101120786	101120936	151	+	exon	Gm37621	0.20961522131197	0.954876644578989	0.186285767148976	1	0.780194683517403	0.996493642039003	0.362694893008844	0.796491108361822	-1.16086999043571	0.263381269540894	0.431851846049174	0.995933760937136	-1.4242512599766
chr9	101121035	101121235	201	+	exon	Gm37621	0.48341023263791	0.954876644578989	0.266385874302416	1	0.540731164500524	0.996493642039003	0.446932606742393	0.83199559908549	0.156642885062014	0.263381269540894	0.431851846049174	0.995933760937136	-0.10673838447888
chr9	101121434	101121534	101	+	exon	Gm37621	0.810605459453672	0.976087113670164	0.96695010483904	1	0.88387271431246	0.996493642039003	0.874290524006677	0.979015415213418	1.29658066153921	0.263381269540894	0.431851846049174	0.995933760937136	1.03319939199831
chr9	102354595	102354694	100	+	exon	Gm26846	0.345229478410451	0.954876644578989	0.469545116627877	1	0.435982497440113	0.996493642039003	0.452900113371497	0.835416927706273	1.16687768237096	-0.0135833940749492	0.974566416379792	0.997646021453528	1.18046107644591
chr9	102542055	102542154	100	+	exon	Ky	0.40198996353248	0.954876644578989	0.399146751928848	1	0.541242343415483	0.996493642039003	0.732509052026083	0.93521309402393	0.940244831324408	0.230813592710434	0.579809856086505	0.995933760937136	0.709431238613974
chr9	102542354	102543200	847	+	utr3	Ky	0.482856210712651	0.954876644578989	0.636374290650062	1	0.620797820396224	0.996493642039003	0.655473407825513	0.90869025678373	0.482200343403176	0.230813592710434	0.579809856086505	0.995933760937136	0.251386750692741
chr9	102544246	102544396	151	+	utr3	Ky	0.571209267923525	0.954876644578989	0.569781257568953	1	0.876072850617172	0.996493642039003	0.192923430624953	0.711661780254651	0.388983301710603	0.230813592710434	0.579809856086505	0.995933760937136	0.158169709000168
chr9	102545591	102546040	450	+	utr3	Ky	0.823702831052728	0.978252281015836	0.758901542567828	1	0.774812310122335	0.996493642039003	0.976208331222831	1	-0.181703483004248	0.230813592710434	0.579809856086505	0.995933760937136	-0.412517075714682
chr9	102626345	102626494	150	+	utr5	Anapc13	0.547647422594782	0.954876644578989	0.319744064583968	1	0.524772957797928	0.996493642039003	0.644037399983373	0.904918634350224	-0.531807460992751	-0.0160646420306569	0.945321824269461	0.995933760937136	-0.515742818962095
chr9	102626692	102626890	199	+	utr5	Anapc13	0.454142946886548	0.954876644578989	0.376649588706856	1	0.551282291869815	0.996493642039003	0.683416688132114	0.917117912521618	-0.798319712026323	-0.0160646420306569	0.945321824269461	0.995933760937136	-0.782255069995667
chr9	102629720	102634178	4459	+	utr3	Anapc13	0.0732181267932863	0.954876644578989	0.0670889234592505	1	0.365296541639228	0.996493642039003	0.285973760794134	0.764342689764005	-0.835284146786753	-0.0160646420306569	0.945321824269461	0.995933760937136	-0.819219504756096
chr9	102720141	102720640	500	+	utr5	Amotl2	0.27961411186328	0.954876644578989	0.456467276986759	1	0.452882842773249	0.996493642039003	0.0202560809065147	0.488875831502169	1.71677698429501	0.415650299572041	0.495279205746224	0.995933760937136	1.30112668472297
chr9	102723732	102725176	1445	+	utr5	Amotl2	0.490953868149557	0.954876644578989	0.796555611849496	1	0.864389698016152	0.996493642039003	0.470079016722868	0.842814325406339	1.04719193901483	0.415650299572041	0.495279205746224	0.995933760937136	0.631541639442793
chr9	102731771	102732220	450	+	utr3	Amotl2	0.141696178120119	0.954876644578989	0.251308058718676	1	0.439226591259409	0.996493642039003	0.00739596763138517	0.44107900089708	1.1696527899291	0.415650299572041	0.495279205746224	0.995933760937136	0.754002490357063
chr9	102732370	102732919	550	+	utr3	Amotl2	0.779713677293524	0.974137316634004	0.80639457669386	1	0.924760794268393	0.996493642039003	0.985369553410385	1	-0.259510482960031	0.415650299572041	0.495279205746224	0.995933760937136	-0.675160782532071
chr9	102898698	102898798	101	+	utr3	Ryk	0.682321163532449	0.962781060066041	0.620327962879345	1	0.68464828424108	0.996493642039003	0.550074622617706	0.871069286969067	-0.437863690884301	-0.122543163354969	0.644809781719056	0.995933760937136	-0.315320527529332
chr9	103008529	103008629	101	+	utr5	Slco2a1	0.600154861554533	0.957351787244988	0.209204133737298	1	0.731486277463097	0.996493642039003	0.947360823360222	0.998302770054433	1.42893612399831	0.526944693580562	0.322044024523521	0.995933760937136	0.901991430417752
chr9	103086812	103086912	101	+	utr3	Slco2a1	0.514442764346662	0.954876644578989	0.602669962349655	1	0.86590886060655	0.996493642039003	0.375185749554521	0.802345138041523	1.61732100685113	0.526944693580562	0.322044024523521	0.995933760937136	1.09037631327057
chr9	103087262	103087461	200	+	utr3	Slco2a1	0.606477448707618	0.957729839360772	0.416097071840456	1	0.530586171684975	0.996493642039003	0.999952175866759	1	1.65394212098483	0.526944693580562	0.322044024523521	0.995933760937136	1.12699742740427
chr9	103181889	103181989	101	+	utr3	Rab6b	0.576854355921962	0.954876644578989	0.729437037325935	1	0.966592262417166	0.996493642039003	0.964867507645709	1	0.363383410043027	0.0434258210630041	0.833511689125332	0.995933760937136	0.319957588980023
chr9	103182138	103182238	101	+	utr3	Rab6b	0.0231535259238735	0.954876644578989	0.120945298838969	1	0.429564747813149	0.996493642039003	0.057808311339295	0.588064195391513	1.32405973408306	0.0434258210630041	0.833511689125332	0.995933760937136	1.28063391302006
chr9	103349979	103350179	201	+	utr3	Topbp1	0.647811860313224	0.960220902592379	0.653487939636405	1	0.548831452696778	0.996493642039003	0.438158742670958	0.828495224893649	-0.868725734368516	0.0434603558224336	0.888038844292831	0.995933760937136	-0.91218609019095
chr9	103426654	103426753	100	+	exon	5830418P13Rik	0.398253503400268	0.954876644578989	0.165044627536869	1	0.326677196532199	0.996493642039003	0.0977382200921836	0.632618010413835	-0.311227772664467	0.442498591185	0.558974607462831	0.995933760937136	-0.753726363849467
chr9	104262788	104262885	98	+	exon	Gm37563	0.060638183189886	0.954876644578989	0.110362470059845	1	0.181701999289585	0.996493642039003	0.0613806850355949	0.590850268332232	1.82456498914709	-0.189163773955451	0.859832764448199	0.995933760937136	2.01372876310254
chr9	104989580	104993137	3558	+	exon	Cpne4	0.644268662076026	0.959740981944782	0.523229603819162	1	0.530568975167521	0.996493642039003	0.603893434434707	0.890797516283443	-0.0758399829050731	0.137050673598858	0.639527279225357	0.995933760937136	-0.212890656503931
chr9	105073801	105073901	101	+	utr3	Mrpl3	0.256293668010333	0.954876644578989	0.283294616748692	1	0.523108560174036	0.996493642039003	0.3398164912412	0.787732915171989	-0.739132793835592	0.0732663010870168	0.723087470047719	0.995933760937136	-0.812399094922609
chr9	105075193	105075292	100	+	utr3	Mrpl3	0.300575032345894	0.954876644578989	0.324814851316671	1	0.696962621119362	0.996493642039003	0.397669128894053	0.813325665253212	-0.565640524550654	0.0732663010870168	0.723087470047719	0.995933760937136	-0.638906825637671
chr9	105075491	105075789	299	+	utr3	Mrpl3	0.919490253929672	0.992544634389168	0.96134110372465	1	0.813104526871487	0.996493642039003	0.364845079881418	0.797927367120285	-0.267463946189123	0.0732663010870168	0.723087470047719	0.995933760937136	-0.340730247276139
chr9	105077005	105077353	349	+	utr3	Mrpl3	0.125028724345001	0.954876644578989	0.196317151145542	1	0.455078370115395	0.996493642039003	0.574986183535049	0.881365071878667	-0.270157429445731	0.0732663010870168	0.723087470047719	0.995933760937136	-0.343423730532748
chr9	105396773	105397772	1000	+	exon	Aste1	0.477159604241361	0.954876644578989	0.472360440452564	1	0.362322800618556	0.996493642039003	0.550711487584515	0.871134622250608	-0.294041803265616	0.0995908680988979	0.734328907827349	0.995933760937136	-0.393632671364514
chr9	105405093	105405343	251	+	utr3	Aste1	0.0102604463068294	0.954876644578989	0.00504896330482101	1	0.0742276660902382	0.996493642039003	0.0524099983174654	0.57712599635542	-0.30915389048609	0.0995908680988979	0.734328907827349	0.995933760937136	-0.408744758584988
chr9	105644422	105644721	300	+	exon	Pik3r4	0.653050314137734	0.961451350200762	0.940907074127031	1	0.924669036470616	0.996493642039003	0.259974193935891	0.752574775850886	0.734345749680231	0.172847373730042	0.492567336052509	0.995933760937136	0.561498375950189
chr9	105644870	105648666	3797	+	exon	Pik3r4	0.889952185890497	0.987811679584689	0.793859968573399	1	0.953126150653126	0.996493642039003	0.844156154938377	0.971160363949113	0.151257775938289	0.172847373730042	0.492567336052509	0.995933760937136	-0.0215895977917527
chr9	105650583	105650782	200	+	exon	Pik3r4	0.737793954306065	0.967350393301808	0.913422424119795	1	0.8256963901903	0.996493642039003	0.529187280079758	0.863477688032218	0.67747572137105	0.172847373730042	0.492567336052509	0.995933760937136	0.504628347641008
chr9	105687209	105687508	300	+	utr3	Pik3r4	0.704573595101064	0.962942240375344	0.645970202071865	1	0.630564461931299	0.996493642039003	0.922104605381547	0.992433770432132	-0.0849660897793812	0.172847373730042	0.492567336052509	0.995933760937136	-0.257813463509423
chr9	106155177	106156270	1094	+	exon	D030055H07Rik	0.39287243106285	0.954876644578989	0.694507559662495	1	0.873267192096369	0.996493642039003	0.201515613003137	0.715978008997439	0.604160168627635	0.412573513658804	0.564214865918383	0.995933760937136	0.191586654968831
chr9	106156419	106157241	823	+	exon	D030055H07Rik	0.982309102666607	0.998399210255756	0.928554530226214	1	0.96363960042101	0.996493642039003	0.457825941363526	0.837705134792304	-0.14670268247985	0.412573513658804	0.564214865918383	0.995933760937136	-0.559276196138654
chr9	106157440	106157887	448	+	exon	D030055H07Rik	0.105280456787397	0.954876644578989	0.241377926184674	1	0.362144768561272	0.996493642039003	0.116287275333475	0.651325372636052	0.537589310806296	0.412573513658804	0.564214865918383	0.995933760937136	0.125015797147493
chr9	106170978	106171128	151	+	utr5	Wdr82	0.302622084628397	0.954876644578989	0.506504829502559	1	0.367280461994874	0.996493642039003	0.332993225063289	0.786543717280407	1.437780138759	-0.129307819458324	0.653809891520269	0.995933760937136	1.56708795821733
chr9	106186510	106189042	2533	+	utr3	Wdr82	0.746441645781096	0.969223909087899	0.97476794424392	1	0.879451368463455	0.996493642039003	0.294432069272441	0.769474572318698	0.0113426335904534	-0.129307819458324	0.653809891520269	0.995933760937136	0.140650453048778
chr9	106190340	106190740	401	+	utr3	Wdr82	0.519303753056106	0.954876644578989	0.510273696527638	1	0.502527276445457	0.996493642039003	0.600086292542774	0.88927759826584	-0.560954788921215	-0.129307819458324	0.653809891520269	0.995933760937136	-0.43164696946289
chr9	106214846	106215192	347	+	utr3	Twf2	0.285343005174581	0.954876644578989	0.501815155349589	1	0.572622167205554	0.996493642039003	0.283659215232656	0.762812409452987	0.420224888655933	0.0173351659794252	0.946579289779831	0.995933760937136	0.402889722676508
chr9	106224300	106224697	398	+	exon	Tlr9	0.461888232165397	0.954876644578989	0.565932857995893	1	0.935348226415477	0.996493642039003	0.356789457881768	0.79412675749493	0.822215335026825	0.379970019106637	0.416501910397527	0.995933760937136	0.442245315920187
chr9	106224797	106225294	498	+	exon	Tlr9	0.873930301543965	0.985943709293761	0.989940753831828	1	0.9426992505451	0.996493642039003	0.179225042014259	0.705164055014481	0.78689213688624	0.379970019106637	0.416501910397527	0.995933760937136	0.406922117779603
chr9	106248337	106248826	490	+	exon	4930500F10Rik	0.829136842710498	0.978663218575773	0.779647538572441	1	0.755321836912915	0.996493642039003	0.615832674022656	0.895771409963318	0.236426740330331	0.197307276324454	0.789368454900302	0.995933760937136	0.039119464005877
chr9	106370753	106374392	3640	+	utr3	Dusp7	0.521555284739366	0.954876644578989	0.932085858175588	1	0.924914195328686	0.996493642039003	0.577122099740129	0.881943733333458	0.38258522539098	0.0372035578334598	0.88157740269414	0.995933760937136	0.345381667557521
chr9	106452132	106452231	100	+	utr3	Abhd14b	0.292238800896529	0.954876644578989	0.451801784184938	1	0.836573694992881	0.996493642039003	0.632348161322695	0.900741967438353	0.858713927767826	-0.317564065037424	0.315106118545112	0.995933760937136	1.17627799280525
chr9	106452379	106452478	100	+	utr3	Abhd14b	0.95423948683475	0.995537564879788	0.902422314225584	1	0.832260478239325	0.996493642039003	0.339736915364722	0.787732915171989	-0.789021464691267	-0.317564065037424	0.315106118545112	0.995933760937136	-0.471457399653843
chr9	106453440	106453638	199	+	exon	Pcbp4	0.426859236642692	0.954876644578989	0.692607098519189	1	0.690664076629943	0.996493642039003	0.442725253196187	0.830971146762754	0.635615864407986	0.070575062461741	0.802200027609011	0.995933760937136	0.565040801946246
chr9	106453937	106454418	482	+	utr5	Pcbp4	0.309973716887345	0.954876644578989	0.280049466918702	1	0.689547579905753	0.996493642039003	0.68878798069546	0.919456720818523	-0.188138738890703	0.070575062461741	0.802200027609011	0.995933760937136	-0.258713801352444
chr9	106463169	106463962	794	+	utr3	Pcbp4	0.895675524197159	0.988905437275253	0.862815698022171	1	0.872603244577273	0.996493642039003	0.971365440434397	1	0.0405246548073683	0.070575062461741	0.802200027609011	0.995933760937136	-0.0300504076543727
chr9	106477386	106477771	386	+	exon	Rrp9	0.0894003099097403	0.954876644578989	0.0589194130107346	1	0.420086908454201	0.996493642039003	0.0417091888526507	0.552222878427169	-0.601291082769233	0.221268695270599	0.483856373082298	0.995933760937136	-0.822559778039832
chr9	106480726	106481175	450	+	exon	Rrp9	0.595870808611537	0.957175501746409	0.257239744684159	1	0.452517252384762	0.996493642039003	0.03659667165294	0.53478573643457	0.125091121886571	0.221268695270599	0.483856373082298	0.995933760937136	-0.0961775733840284
chr9	106822024	106829093	7070	+	utr5	Dcaf1	0.881503178894147	0.987486422493905	0.875330704966884	1	0.851568972864441	0.996493642039003	0.798491826843886	0.957136866640806	-0.390597560643589	-0.180978080721739	0.301753636255389	0.995933760937136	-0.209619479921849
chr9	106838209	106838558	350	+	exon	Dcaf1	0.243133513125632	0.954876644578989	0.27002236106477	1	0.503772824067237	0.996493642039003	0.49582263768883	0.852086970481034	-0.519095742769229	-0.180978080721739	0.301753636255389	0.995933760937136	-0.33811766204749
chr9	106857950	106859048	1099	+	exon	Dcaf1	0.191604778954636	0.954876644578989	0.527024696105597	1	0.45649961470663	0.996493642039003	0.0833570871012353	0.621125675334531	0.522941317107914	-0.180978080721739	0.301753636255389	0.995933760937136	0.703919397829653
chr9	106865614	106880144	14531	+	utr3	Dcaf1	0.266711336607648	0.954876644578989	0.247007689388192	1	0.489230383498958	0.996493642039003	0.506259218374436	0.855408940778967	-0.639143271135636	-0.180978080721739	0.301753636255389	0.995933760937136	-0.458165190413897
chr9	107300446	107301291	846	+	utr3	Cish	0.239981984724363	0.954876644578989	0.510400804690948	1	0.574212994925348	0.996493642039003	0.0377304647749167	0.539266691648431	1.13137639641815	0.217334618869248	0.537376306583032	0.995933760937136	0.914041777548902
chr9	107348031	107348327	297	+	utr3	6430571L13Rik	0.647008607419021	0.960025595165584	0.955143799166321	1	0.971933989820977	0.996493642039003	0.847967955782723	0.972373211274981	0.481106231414338	0.260937835921242	0.474395513741388	0.995933760937136	0.220168395493096
chr9	107527444	107527844	401	+	utr3	Cacna2d2	0.617925531284108	0.95833151591211	0.720882134480873	1	0.917719360524769	0.996493642039003	0.837069818611854	0.968985072227327	0.597454507105555	0.16581008069778	0.543274046985676	0.995933760937136	0.431644426407775
chr9	107528094	107528294	201	+	utr3	Cacna2d2	0.347309098416292	0.954876644578989	0.40879892846642	1	0.475168249135927	0.996493642039003	0.762906770585303	0.946333302279899	0.475656708914838	0.16581008069778	0.543274046985676	0.995933760937136	0.309846628217059
chr9	107528493	107528643	151	+	utr3	Cacna2d2	0.656238794023724	0.961451350200762	0.696875334569458	1	0.779373291474188	0.996493642039003	0.963990100242764	1	-0.29622581246251	0.16581008069778	0.543274046985676	0.995933760937136	-0.46203589316029
chr9	107534543	107534643	101	+	exon	Tmem115	0.274462416815777	0.954876644578989	0.462027525137301	1	0.628517015103515	0.996493642039003	0.284699011026817	0.763622889828278	0.598044917248083	-0.187263593234216	0.447444609241627	0.995933760937136	0.785308510482299
chr9	107534892	107535042	151	+	exon	Tmem115	0.439430159211632	0.954876644578989	0.657920999302097	1	0.943603210461709	0.996493642039003	0.0626328161988391	0.591490875652327	0.229174494036539	-0.187263593234216	0.447444609241627	0.995933760937136	0.416438087270755
chr9	107535141	107538573	3433	+	utr3	Tmem115	0.316958268295289	0.954876644578989	0.584962004656035	1	0.6754776930552	0.996493642039003	0.436255840312604	0.827539471111329	0.385853751190834	-0.187263593234216	0.447444609241627	0.995933760937136	0.57311734442505
chr9	107551022	107551270	249	+	utr3	Zmynd10	0.459079940268751	0.954876644578989	0.619681787450914	1	0.710533677128063	0.996493642039003	0.335013368507541	0.787038322636215	0.240171879147052	-0.214819320895475	0.650972050831495	0.995933760937136	0.454991200042526
chr9	107554755	107554905	151	+	utr5	Rassf1	0.525014871196874	0.954876644578989	0.388261470035173	1	0.900717737109012	0.996493642039003	0.608314130081421	0.892254201182585	-0.290878291294634	0.379518317644435	0.304182329489678	0.995933760937136	-0.670396608939069
chr9	107564923	107565666	744	+	utr3	Tusc2	0.990232361733004	0.999838825198699	0.80512926131829	1	0.701396530895522	0.996493642039003	0.745028146645687	0.940097411883371	-0.187665510621787	-0.17500651493102	0.512175432049621	0.995933760937136	-0.0126589956907674
chr9	107570135	107570983	849	+	utr5	Hyal2	0.612276182861227	0.958324331788014	0.929468386739244	1	0.798780747083937	0.996493642039003	0.711208458871394	0.927903618416369	0.489600857433729	0.0309257245623645	0.924386255315229	0.995933760937136	0.458675132871365
chr9	107572131	107572530	400	+	utr3	Hyal2	0.315318411828746	0.954876644578989	0.524333451763515	1	0.867670600371214	0.996493642039003	0.207423831054991	0.718515166013036	0.32816538259173	0.0309257245623645	0.924386255315229	0.995933760937136	0.297239658029366
chr9	107577898	107578146	249	+	exon	Hyal1	0.412887079845751	0.954876644578989	0.645245603184784	1	0.421626951158283	0.996493642039003	0.0444234526298846	0.561723539497949	1.42831190550717	0.513615952381587	0.262823940122095	0.995933760937136	0.914695953125588
chr9	107580468	107580918	451	+	utr3	Hyal1	0.385096690259762	0.954876644578989	0.685009978803608	1	0.916048824922763	0.996493642039003	0.492062204498886	0.850636696938649	1.04681680518338	0.513615952381587	0.262823940122095	0.995933760937136	0.533200852801788
chr9	107583705	107584001	297	+	utr3	Nat6	0.202036268402078	0.954876644578989	0.295225191675375	1	0.51103294456061	0.996493642039003	0.548643061464551	0.870569254209316	0.157751652159891	-0.346553484314451	0.41906217521149	0.995933760937136	0.504305136474342
chr9	107587940	107590385	2446	+	exon	Ifrd2	0.380630345018325	0.954876644578989	0.648812964682537	1	0.551007697987417	0.996493642039003	0.0657881251816955	0.598357787536393	1.01746953842885	0.172105395675222	0.668158126561543	0.995933760937136	0.845364142753627
chr9	107900081	107900378	298	+	exon	Mon1a	0.9700938446088	0.997532692198551	0.62020116225695	1	0.850534453212689	0.996493642039003	0.90820025917816	0.988759451248913	0.560662090144953	-0.060006285399092	0.858553826626991	0.995933760937136	0.620668375544045
chr9	107901404	107902049	646	+	utr3	Mon1a	0.193184655728812	0.954876644578989	0.398331288983547	1	0.52676089693366	0.996493642039003	0.0690053807846727	0.601527849966834	0.759895068275185	-0.060006285399092	0.858553826626991	0.995933760937136	0.819901353674277
chr9	107902743	107903089	347	+	utr3	Mon1a	0.214465754477504	0.954876644578989	0.411971114691601	1	0.726791139276835	0.996493642039003	0.202699614854472	0.716432605079779	0.230812189290266	-0.060006285399092	0.858553826626991	0.995933760937136	0.290818474689358
chr9	107947760	107948354	595	+	utr3	Camkv	0.366778850331585	0.954876644578989	0.637249376491723	1	0.634268086787956	0.996493642039003	0.805267590438338	0.959363810951465	0.513058186551163	-0.0943077112523292	0.629249187363461	0.995933760937136	0.607365897803492
chr9	107949097	107949344	248	+	utr3	Camkv	0.941823624805803	0.99423944088357	0.997240171252377	1	0.959724044212152	0.996493642039003	0.785699703319885	0.952421128618203	-0.292475598942075	-0.0943077112523292	0.629249187363461	0.995933760937136	-0.198167887689746
chr9	107970974	107971223	250	+	utr3	Traip	0.976619701804844	0.998361931080305	0.837914760840766	1	0.97048331940078	0.996493642039003	0.77074299650066	0.94824243071736	0.264942581587035	0.335458845414649	0.392258293852198	0.995933760937136	-0.0705162638276146
chr9	108032177	108032277	101	+	utr3	Ip6k1	0.575196249268103	0.954876644578989	0.963291390313487	1	0.994149840133355	0.996541982517684	0.799731030069682	0.957644500498563	0.620051816391467	-0.0177204815950393	0.931006086889601	0.995933760937136	0.637772297986506
chr9	108041054	108045270	4217	+	utr3	Ip6k1	0.650683641987657	0.960995964191229	0.58417596681922	1	0.675534133230166	0.996493642039003	0.199303240927212	0.715071268672	-0.0617317469558186	-0.0177204815950393	0.931006086889601	0.995933760937136	-0.0440112653607793
chr9	108045290	108046387	1098	+	utr3	Ip6k1	0.600944747779322	0.957395091037511	0.948690438811628	1	0.931329047425971	0.996493642039003	0.911425030335632	0.989799296454153	0.244921899374609	-0.0177204815950393	0.931006086889601	0.995933760937136	0.262642380969648
chr9	108048233	108048632	400	+	utr3	Ip6k1	0.459799936212404	0.954876644578989	0.485825695120364	1	0.464832654943727	0.996493642039003	0.559903338636546	0.874802922082041	-0.630910699580149	-0.0177204815950393	0.931006086889601	0.995933760937136	-0.613190217985109
chr9	108051409	108051956	548	+	utr3	Gmppb	0.315158572969357	0.954876644578989	0.67926187325468	1	0.698560748163573	0.996493642039003	0.131074677898025	0.661466919398084	0.328267242803595	0.120022552703484	0.737275217602787	0.995933760937136	0.208244690100111
chr9	108054455	108054754	300	+	exon	Amigo3	0.0387614230845756	0.954876644578989	0.0685383835440618	1	0.167207129357398	0.996493642039003	0.0526600677579583	0.578118589928323	1.48888686359398	-0.166573499322273	0.721483094103127	0.995933760937136	1.65546036291625
chr9	108295653	108295852	200	+	utr3	Nicn1	0.987673064366874	0.999497221960184	0.560405236379456	1	0.734417335499919	0.996493642039003	0.692976486258548	0.921497740474458	0.0243362951793574	0.0244659309953884	0.918002072585864	0.995933760937136	-0.00012963581603102
chr9	108335119	108336685	1567	+	exon	Rhoa	0.464363199748243	0.954876644578989	0.176627732164708	1	0.467475173474009	0.996493642039003	0.322873116591942	0.783329538223463	-0.139133448063614	0.0372922840447038	0.884146057656249	0.995933760937136	-0.176425732108318
chr9	108337684	108337884	201	+	utr3	Rhoa	0.891774233826585	0.988045237961578	0.858616911021055	1	0.627780343546882	0.996493642039003	0.0325461513535855	0.527122222691564	-0.601269975047457	0.0372922840447038	0.884146057656249	0.995933760937136	-0.638562259092161
chr9	108340045	108340194	150	+	utr3	Gpx1	0.260079644131753	0.954876644578989	0.297414123633831	1	0.444704179591378	0.996493642039003	0.40458616509054	0.815936309411696	-0.517072914552866	0.0460208015821344	0.830352969801799	0.995933760937136	-0.563093716135
chr9	108391697	108392246	550	+	utr3	Usp4	0.480684517975198	0.954876644578989	0.263467670404674	1	0.403691711725812	0.996493642039003	0.0421775134559275	0.555039035660427	-0.037035314934648	0.182839879834549	0.29804933472383	0.995933760937136	-0.219875194769197
chr9	108393575	108395328	1754	+	exon	1700102P08Rik	0.409574019161862	0.954876644578989	0.308053536757103	1	0.564064569866663	0.996493642039003	0.656491500669865	0.909195753059309	-0.608524714042421	0.423576461596173	0.534063472150541	0.995933760937136	-1.03210117563859
chr9	108397283	108397431	149	+	exon	1700102P08Rik	0.475591664409858	0.954876644578989	0.423214714688405	1	0.781631740752271	0.996493642039003	0.913190805306133	0.990140363233551	-0.211693972236842	0.423576461596173	0.534063472150541	0.995933760937136	-0.635270433833014
chr9	108463266	108464453	1188	+	utr3	Ccdc71	0.763129980935932	0.971327370395022	0.7933429411671	1	0.871870961323281	0.996493642039003	0.0271383592864078	0.517409930910994	0.174965929650358	-0.0297927236416476	0.886692344053481	0.995933760937136	0.204758653292006
chr9	108479914	108480096	183	+	utr5	Lamb2	0.752705888098575	0.969247958227201	0.979555981671826	1	0.974247227166583	0.996493642039003	0.860130590782999	0.975416389895309	0.301499445322852	0.275253990281348	0.389622042902908	0.995933760937136	0.0262454550415048
chr9	108490752	108492577	1826	+	utr5	Usp19	0.493535265535982	0.954876644578989	0.829162819331301	1	0.910133753892132	0.996493642039003	0.692382155004982	0.921155130412627	1.14172587978442	0.274090376634809	0.377067616329146	0.995933760937136	0.867635503149613
chr9	108492677	108493149	473	+	exon	Usp19	0.494839133503309	0.954876644578989	0.503944550512484	1	0.626762611228345	0.996493642039003	0.234290741893635	0.735628666223519	-0.706395286984535	0.274090376634809	0.377067616329146	0.995933760937136	-0.980485663619344
chr9	108500848	108500998	151	+	exon	Usp19	0.862307885751337	0.984276740276247	0.759647734906351	1	0.745549351944255	0.996493642039003	0.977901353728311	1	0.224145384596315	0.274090376634809	0.377067616329146	0.995933760937136	-0.0499449920384933
chr9	108501447	108501547	101	+	utr3	Usp19	0.289172003358087	0.954876644578989	0.44637002297684	1	0.563172719981778	0.996493642039003	0.258755304089241	0.751603884453023	0.891620313688102	0.274090376634809	0.377067616329146	0.995933760937136	0.617529937053293
chr9	108501937	108502087	151	+	utr3	Usp19	0.226721075331223	0.954876644578989	0.399303989653256	1	0.773750742113218	0.996493642039003	0.451042706007073	0.834322157065699	0.155515263196575	0.274090376634809	0.377067616329146	0.995933760937136	-0.118575113438233
chr9	108515543	108515792	250	+	exon	Qars	0.450121248909894	0.954876644578989	0.470938290419071	1	0.483389267433441	0.996493642039003	0.720224786277049	0.930585013282635	-0.834123755660119	0.184311152690322	0.352921324793868	0.995933760937136	-1.01843490835044
chr9	108528632	108528930	299	+	exon	Qrich1	0.49221522498545	0.954876644578989	0.495872369659303	1	0.554064358131769	0.996493642039003	0.659081554012591	0.909800121066147	-0.298995092229338	0.104683088868148	0.610496913917886	0.995933760937136	-0.403678181097487
chr9	108530623	108541846	11224	+	exon	Gm38366	0.48960523207548	0.954876644578989	0.504110606571795	1	0.497672286224546	0.996493642039003	0.583894236359945	0.88481995432203	-0.288181482474018	-0.12982614638494	0.793309313833233	0.995933760937136	-0.158355336089077
chr9	108559317	108559814	498	+	utr3	Qrich1	0.563794053566446	0.954876644578989	0.488118582186839	1	0.433856326978259	0.996493642039003	0.167959191086603	0.695859043004643	-0.357834635093501	0.104683088868148	0.610496913917886	0.995933760937136	-0.46251772396165
chr9	108567732	108567931	200	+	exon	4833445I07Rik	0.140494864351908	0.954876644578989	0.25941383450625	1	0.476530787119745	0.996493642039003	0.0840334822926652	0.622054272340979	1.34245547903369	-0.60872198851523	0.159658423766081	0.995933760937136	1.95117746754892
chr9	108568533	108568629	97	+	exon	4833445I07Rik	0.00131667057910105	0.954876644578989	0.00134466132586417	1	0.0110041550786641	0.996493642039003	0.0112740538693832	0.45671136135051	1.06110022135515	-0.60872198851523	0.159658423766081	0.995933760937136	1.66982220987038
chr9	108683842	108683992	151	+	utr3	Slc25a20	0.671642784596495	0.962415702622658	0.915174387837006	1	0.734442305422283	0.996493642039003	0.108241087703224	0.641589267609439	0.295439543938709	-0.107801303141476	0.701847004816202	0.995933760937136	0.403240847080185
chr9	108692631	108714291	21661	+	utr5	Prkar2a	0.350495887261064	0.954876644578989	0.724962685248002	1	0.95119240358363	0.996493642039003	0.191691767316745	0.711290839645579	0.763284039624976	-0.188221909505393	0.361365339648452	0.995933760937136	0.95150594913037
chr9	108745612	108747248	1637	+	utr3	Prkar2a	0.664101726912219	0.961934683266595	0.614878470858997	1	0.460998340607799	0.996493642039003	0.41933525596016	0.820827530898636	-0.445013040772362	-0.188221909505393	0.361365339648452	0.995933760937136	-0.256791131266969
chr9	108749489	108749589	101	+	utr3	Prkar2a	0.636023401915273	0.959671082310802	0.927018738188669	1	0.922905340047643	0.996493642039003	0.801462942074601	0.95824399917193	0.0769383074831052	-0.188221909505393	0.361365339648452	0.995933760937136	0.265160216988498
chr9	108796018	108796266	249	+	utr5	Ip6k2	0.902199636039612	0.989543434128673	0.53358723640998	1	0.768128351211147	0.996493642039003	0.723186719674332	0.932064083724149	0.231737374360152	0.0400731535049431	0.850963622330669	0.995933760937136	0.191664220855209
chr9	108797407	108797754	348	+	utr3	Ip6k2	0.452677426416287	0.954876644578989	0.757161531159366	1	0.746780810937632	0.996493642039003	0.373374617722565	0.80221725042707	0.384991818563666	0.0400731535049431	0.850963622330669	0.995933760937136	0.344918665058722
chr9	108798349	108798497	149	+	exon	Ip6k2	0.2598265774965	0.954876644578989	0.248419362634624	1	0.111068274806696	0.996493642039003	0.124801934728508	0.655242736311393	-1.45816000176155	0.0400731535049431	0.850963622330669	0.995933760937136	-1.49823315526649
chr9	108805742	108806139	398	+	utr3	Ip6k2	0.914069485541073	0.991275063712473	0.833639962174242	1	0.844664941699599	0.996493642039003	0.550616348790886	0.871069286969067	0.0723931763963267	0.0400731535049431	0.850963622330669	0.995933760937136	0.0323200228913836
chr9	108812386	108812683	298	+	exon	Nckipsd	0.361224569493058	0.954876644578989	0.611685796354526	1	0.775487476729581	0.996493642039003	0.27550184682119	0.758835884466513	1.44754954523245	0.283538040774492	0.498147305956029	0.995933760937136	1.16401150445795
chr9	108817606	108818002	397	+	utr3	Nckipsd	0.794938066431114	0.97480376443412	0.753928555009412	1	0.715908654324072	0.996493642039003	0.380175630729598	0.805509816285347	0.0188116903069605	0.283538040774492	0.498147305956029	0.995933760937136	-0.264726350467532
chr9	108818299	108818448	150	+	utr3	Nckipsd	0.707933388009906	0.962942240375344	0.854537810601818	1	0.979406208838466	0.996493642039003	0.838663912841284	0.9694762082224	-0.177277028686384	0.283538040774492	0.498147305956029	0.995933760937136	-0.460815069460877
chr9	108826769	108827466	698	+	exon	Celsr3	0.0479023847955957	0.954876644578989	0.0826587338167858	1	0.0581591568048492	0.996493642039003	0.0209043947373991	0.490461300500261	2.05583260882401	0.184458795417666	0.695890369795417	0.995933760937136	1.87137381340635
chr9	108827716	108828762	1047	+	exon	Celsr3	0.670183822775932	0.962415702622658	0.63633784318176	1	0.68893257083773	0.996493642039003	0.356444694883323	0.79412675749493	0.165703650472251	0.184458795417666	0.695890369795417	0.995933760937136	-0.0187551449454154
chr9	108828912	108832194	3283	+	exon	Celsr3	0.27632595388152	0.954876644578989	0.53947139011398	1	0.929166791531171	0.996493642039003	0.761660790765028	0.946020097366842	0.617831504958594	0.184458795417666	0.695890369795417	0.995933760937136	0.433372709540928
chr9	108848752	108851474	2723	+	utr3	Celsr3	0.239959115661467	0.954876644578989	0.403048440395456	1	0.673448838090062	0.996493642039003	0.156128392657088	0.684728355690633	1.39475507316765	0.184458795417666	0.695890369795417	0.995933760937136	1.21029627774999
chr9	108853779	108853879	101	+	utr5	Slc26a6	0.281766299334979	0.954876644578989	0.241714790483069	1	0.447318085297496	0.996493642039003	0.345219991509337	0.790370808622177	0.652458626139851	0.578104966026771	0.0888888562494843	0.995933760937136	0.0743536601130802
chr9	108853978	108854276	299	+	utr5	Slc26a6	0.8289368751003	0.978663218575773	0.704958899971017	1	0.943443202314349	0.996493642039003	0.972376110443964	1	1.00444283669377	0.578104966026771	0.0888888562494843	0.995933760937136	0.426337870666996
chr9	108855417	108855566	150	+	utr5	Slc26a6	0.64540735956987	0.959781765632268	0.392784656946364	1	0.673553598748896	0.996493642039003	0.526643254153407	0.86293259648137	0.292821019437994	0.578104966026771	0.0888888562494843	0.995933760937136	-0.285283946588777
chr9	109030388	109031532	1145	+	utr3	Pfkfb4	0.781199174708017	0.974137316634004	0.603746909987357	1	0.538675558259514	0.996493642039003	0.859817614590304	0.975416389895309	0.245223894799399	0.223149082267832	0.411044126021906	0.995933760937136	0.0220748125315666
chr9	109031631	109031979	349	+	utr3	Pfkfb4	0.813778437593184	0.976851345701395	0.68081836848147	1	0.829773652264467	0.996493642039003	0.299126615351264	0.771870849468442	0.168721445334134	0.223149082267832	0.411044126021906	0.995933760937136	-0.0544276369336979
chr9	109056331	109056678	348	+	exon	Shisa5	0.761521967863117	0.971071355204238	0.759250343775911	1	0.595819871536951	0.996493642039003	0.84415615234725	0.971160363949113	-0.234535988931425	0.206224994449616	0.512759534030274	0.995933760937136	-0.440760983381041
chr9	109091800	109092391	592	+	utr3	Ccdc51	0.249130659797654	0.954876644578989	0.226508737350704	1	0.203719864012005	0.996493642039003	0.149659332436829	0.678359859606652	-0.448192446522617	0.15042832763495	0.679223124876647	0.995933760937136	-0.598620774157567
chr9	109100255	109100605	351	+	exon	Plxnb1	0.070739604565616	0.954876644578989	0.170152097540684	1	0.594180733796662	0.996493642039003	0.0213627352619107	0.493359875623266	1.30469623479224	0.293417621912871	0.523890465669456	0.995933760937136	1.01127861287937
chr9	109117969	109118368	400	+	utr3	Plxnb1	0.160639611779283	0.954876644578989	0.328083400872083	1	0.555543468406258	0.996493642039003	0.0457990343712564	0.562736728075421	1.52721380051613	0.293417621912871	0.523890465669456	0.995933760937136	1.23379617860326
chr9	109118518	109118768	251	+	utr3	Plxnb1	0.41651741387193	0.954876644578989	0.71065330061961	1	0.867294137604791	0.996493642039003	0.8379303721392	0.969361093293094	0.533436241930473	0.293417621912871	0.523890465669456	0.995933760937136	0.240018620017602
chr9	109545000	109550808	5809	+	exon	Gm42756	0.637430750065193	0.959671082310802	0.32615140203838	1	0.479175647469478	0.996493642039003	0.774536399567331	0.949155336515463	-0.233387208649957	0.108624018578425	0.704811132845112	0.995933760937136	-0.342011227228382
chr9	109552681	109552780	100	+	exon	Gm42756	0.223105558297786	0.954876644578989	0.255108206833481	1	0.616030176254278	0.996493642039003	0.724630294506017	0.93237011909625	-0.89187069897106	0.108624018578425	0.704811132845112	0.995933760937136	-1.00049471754948
chr9	109842520	109842917	398	+	utr3	Nme6	0.291652666181812	0.954876644578989	0.302367207078287	1	0.72851626734476	0.996493642039003	0.050446079027177	0.573123228799968	-0.688205632412593	0.30049656889058	0.496081948412885	0.995933760937136	-0.988702201303173
chr9	109892151	109892550	400	+	utr3	Cdc25a	0.178816956521781	0.954876644578989	0.314526357868479	1	0.715128527481366	0.996493642039003	0.00986038231003139	0.4500319631768	0.729034312414181	0.329453150728062	0.31172922944589	0.995933760937136	0.399581161686119
chr9	109892849	109892998	150	+	utr3	Cdc25a	0.875523495601879	0.986282542362781	0.747817071279405	1	0.723436391012967	0.996493642039003	0.918816159391106	0.991539957893999	0.0549609739961122	0.329453150728062	0.31172922944589	0.995933760937136	-0.274492176731949
chr9	110034555	110035354	800	+	exon	Map4	0.470195550009305	0.954876644578989	0.423490587844675	1	0.639938394227911	0.996493642039003	0.75387776425929	0.942933136335687	-0.354148635455383	-0.0567549063472347	0.713044691886227	0.995933760937136	-0.297393729108148
chr9	110052099	110052699	601	+	exon	Map4	0.38799830378445	0.954876644578989	0.861355900694461	1	0.877447303556862	0.996493642039003	0.204833021320505	0.717265948222968	0.132263873449411	-0.0567549063472347	0.713044691886227	0.995933760937136	0.189018779796646
chr9	110053099	110053499	401	+	exon	Map4	0.826989540325781	0.978566892537804	0.697064941940614	1	0.965985508255617	0.996493642039003	0.206777570130906	0.718008164596305	0.557248307692203	-0.0567549063472347	0.713044691886227	0.995933760937136	0.614003214039437
chr9	110063066	110064270	1205	+	utr5	Map4	0.456710227133651	0.954876644578989	0.405851219134188	1	0.646122093605323	0.996493642039003	0.845249762713114	0.971343343033859	-0.282445580534588	-0.0567549063472347	0.713044691886227	0.995933760937136	-0.225690674187353
chr9	110067505	110067605	101	+	exon	Map4	0.593814785669853	0.957175501746409	0.568784863531409	1	0.603338273070114	0.996493642039003	0.733103728355965	0.935347194463404	-0.538444052275288	-0.0567549063472347	0.713044691886227	0.995933760937136	-0.481689145928053
chr9	110082156	110082406	251	+	utr3	Map4	0.0861422679365676	0.954876644578989	0.207601709409466	1	0.399184380799817	0.996493642039003	0.0361574512620884	0.53478573643457	0.903522076290207	-0.0567549063472347	0.713044691886227	0.995933760937136	0.960276982637442
chr9	110083455	110083605	151	+	utr3	Map4	0.114204591006806	0.954876644578989	0.217813352180066	1	0.294066923434148	0.996493642039003	0.326597000162224	0.784031385106752	1.4234014046403	-0.0567549063472347	0.713044691886227	0.995933760937136	1.48015631098753
chr9	110167632	110182927	15296	+	exon	Smarcc1	0.258410780877879	0.954876644578989	0.187128680165876	1	0.383877469530159	0.996493642039003	0.464421602949757	0.8416778561632	-0.568653703796144	0.062678392435462	0.71035018271197	0.995933760937136	-0.631332096231606
chr9	110204244	110213521	9278	+	exon	Smarcc1	0.399287896572103	0.954876644578989	0.371963508319521	1	0.611153915903285	0.996493642039003	0.312934620469772	0.778690548452935	-0.638053288502357	0.062678392435462	0.71035018271197	0.995933760937136	-0.700731680937819
chr9	110235067	110235216	150	+	utr3	Smarcc1	0.50888344512526	0.954876644578989	0.493662374622002	1	0.579840268449989	0.996493642039003	0.83862201371105	0.9694762082224	-0.333085784252061	0.062678392435462	0.71035018271197	0.995933760937136	-0.395764176687523
chr9	110237884	110238033	150	+	utr3	Smarcc1	0.448568081194281	0.954876644578989	0.669339593665457	1	0.77101333869905	0.996493642039003	0.521857419124446	0.860907468008064	0.835633787808753	0.062678392435462	0.71035018271197	0.995933760937136	0.772955395373291
chr9	110245628	110246098	471	+	utr5	Cspg5	0.388091847344675	0.954876644578989	0.66383577422981	1	0.76772956567645	0.996493642039003	0.385800187823545	0.807742203719765	1.0292301364438	0.165225484435329	0.475535803110396	0.995933760937136	0.86400465200847
chr9	110246247	110251047	4801	+	utr5	Cspg5	0.188501498988677	0.954876644578989	0.431434720842848	1	0.522317444352437	0.996493642039003	0.103165603207825	0.639694529197926	0.924481199017738	0.165225484435329	0.475535803110396	0.995933760937136	0.759255714582409
chr9	110251146	110256343	5198	+	exon	Cspg5	0.664665522613622	0.961934683266595	0.649776857000566	1	0.527416802176358	0.996493642039003	0.77496377115988	0.949393290704781	-0.461148043434131	0.165225484435329	0.475535803110396	0.995933760937136	-0.62637352786946
chr9	110262077	110262377	301	+	utr3	Cspg5	0.874389635775897	0.986113810451798	0.557663543608891	1	0.7391904840452	0.996493642039003	0.305222423396009	0.774537733414943	-0.0872112142787616	0.165225484435329	0.475535803110396	0.995933760937136	-0.25243669871409
chr9	110315853	110319618	3766	+	utr3	Elp6	0.38515767523197	0.954876644578989	0.677677471024068	1	0.598557703400961	0.996493642039003	0.261577422318388	0.753587875145517	1.30786317370239	0.282596691134445	0.345640076155974	0.995933760937136	1.02526648256794
chr9	110320864	110321607	744	+	utr3	Elp6	0.960807599778692	0.995803134703682	0.654194461243253	1	0.594396372598845	0.996493642039003	0.122769667408662	0.653145731050986	0.114373735522549	0.282596691134445	0.345640076155974	0.995933760937136	-0.168222955611895
chr9	110384600	110384850	251	+	utr3	Scap	0.54527737890643	0.954876644578989	0.690030109473819	1	0.888224600920874	0.996493642039003	0.957564597281655	1	0.365376317096201	0.313767670912778	0.538069589243391	0.995933760937136	0.0516086461834229
chr9	110549178	110549277	100	+	exon	Setd2	0.966202859790363	0.996798951614294	0.636684262074901	1	0.87746516107326	0.996493642039003	0.0718768025395735	0.60628060285115	-0.165710426135947	-0.114527067314889	0.700978119751885	0.995933760937136	-0.0511833588210584
chr9	110573841	110574140	300	+	utr3	Setd2	0.439007662364542	0.954876644578989	0.317423724940241	1	0.341312631973437	0.996493642039003	0.536845116301287	0.867181031364064	-0.287743992353367	-0.114527067314889	0.700978119751885	0.995933760937136	-0.173216925038478
chr9	110656553	110656702	150	+	utr5	Ccdc12	0.655651464044439	0.961451350200762	0.978422760113988	1	0.977519162554112	0.996493642039003	0.64338328963921	0.90490903136804	0.560767630850776	-0.0597798133923219	0.827458515270582	0.995933760937136	0.620547444243097
chr9	110692344	110700732	8389	+	exon	Ccdc12	NA	NA	0.170648493324604	1	0.127720160335533	0.996493642039003	0.165237996405269	0.69308455156724	2.32853407548835	-0.0597798133923219	0.827458515270582	0.995933760937136	2.38831388888068
chr9	110710084	110711107	1024	+	exon	Ccdc12	0.262800091859786	0.954876644578989	0.126624151657617	1	0.5731911981052	0.996493642039003	0.19156057238719	0.711290839645579	-0.650272752703421	-0.0597798133923219	0.827458515270582	0.995933760937136	-0.590492939311099
chr9	110898486	110898636	151	+	utr3	Als2cl	0.684945587452726	0.962781060066041	0.995704567086988	1	0.899105078818733	0.996493642039003	0.799201010114844	0.957301198905537	1.29332421109607	0.376326309351886	0.354085196701168	0.995933760937136	0.916997901744188
chr9	110898985	110900131	1147	+	utr3	Als2cl	0.76438558228606	0.971391650037297	0.744137278919467	1	0.814383922106514	0.996493642039003	0.474370907241565	0.84430139228626	-0.0342651260064185	0.376326309351886	0.354085196701168	0.995933760937136	-0.410591435358304
chr9	111222216	111224122	1907	+	utr3	Lrrfip2	0.17021852089044	0.954876644578989	0.217918135397998	1	0.567699768268931	0.996493642039003	0.473132678145392	0.843812449071484	-0.875986757302484	-0.395865274975582	0.064040623546268	0.995933760937136	-0.480121482326902
chr9	111271929	111274194	2266	+	utr3	Epm2aip1	0.202153170972287	0.954876644578989	0.296672669944578	1	0.238257305517455	0.996493642039003	0.497000320221979	0.85225395355037	-0.72239749708804	-0.248522949314485	0.322894261414501	0.995933760937136	-0.473874547773555
chr9	111274644	111275494	851	+	utr3	Epm2aip1	0.633354779993456	0.958707176551452	0.58322661513784	1	0.46354997952478	0.996493642039003	0.362476960252325	0.796425295767695	-0.652091384032439	-0.248522949314485	0.322894261414501	0.995933760937136	-0.403568434717954
chr9	111364800	111366048	1249	+	exon	Trank1	0.791347499052268	0.974704874889138	0.464499131843973	1	0.767672425080479	0.996493642039003	0.841427732432817	0.970514289868445	0.0920827868202197	0.0426660289146166	0.812511363039843	0.995933760937136	0.0494167579056031
chr9	111366297	111367494	1198	+	exon	Trank1	0.18528108176546	0.954876644578989	0.235060189346898	1	0.431888457260067	0.996493642039003	0.43459968999236	0.827033482075185	-0.492379644072624	0.0426660289146166	0.812511363039843	0.995933760937136	-0.535045672987241
chr9	111390172	111390522	351	+	exon	Trank1	0.878218426143136	0.986621449427311	0.739313155491811	1	0.96150549046495	0.996493642039003	0.926795726685526	0.994002280547075	-0.0877763969422807	0.0426660289146166	0.812511363039843	0.995933760937136	-0.130442425856897
chr9	111390622	111394378	3757	+	utr3	Trank1	0.2943924545876	0.954876644578989	0.691377557288215	1	0.660749897913377	0.996493642039003	0.157580428069287	0.686334998561382	0.584871911530093	0.0426660289146166	0.812511363039843	0.995933760937136	0.542205882615476
chr9	111395076	111395476	401	+	utr3	Trank1	0.94495926929616	0.99463482667951	0.952600009696415	1	0.943354619236082	0.996493642039003	0.959061375196552	1	-0.119914253351243	0.0426660289146166	0.812511363039843	0.995933760937136	-0.16258028226586
chr9	111468289	111482626	14338	+	exon	Dclk3	0.427008154425451	0.954876644578989	0.894093081543795	1	0.913242011545912	0.996493642039003	0.862279605415661	0.975865969922099	0.468114889720287	0.246356694527685	0.448773706365528	0.995933760937136	0.221758195192602
chr9	111488576	111488773	198	+	utr3	Dclk3	0.824734950175088	0.978277480258329	0.991176920605373	1	0.960701734939343	0.996493642039003	0.968047147980007	1	0.423226011910172	0.246356694527685	0.448773706365528	0.995933760937136	0.176869317382487
chr9	112234327	112235426	1100	+	exon	2900079G21Rik	NA	NA	0.195081297339827	1	0.0226800221156011	0.996493642039003	0.114888933050416	0.650552177316277	2.59584370434304	0.741533811557611	0.326486995586567	0.995933760937136	1.85430989278543
chr9	112235724	112235973	250	+	exon	2900079G21Rik	0.935488449914389	0.994078584558898	0.795920764213778	1	0.847977869496194	0.996493642039003	0.639517772688202	0.90309980300272	0.696742323480213	0.741533811557611	0.326486995586567	0.995933760937136	-0.0447914880773974
chr9	113958683	113959396	714	+	exon	Ubp1	0.0836054888313877	0.954876644578989	0.072273737842625	1	0.325727181656967	0.996493642039003	0.172382233622995	0.698186575318254	-1.08716274198515	0.0133381739944217	0.942552016118755	0.995933760937136	-1.10050091597957
chr9	113973566	113975963	2398	+	utr3	Ubp1	0.713611144946681	0.96409816441774	0.848277492813821	1	0.710233249283667	0.996493642039003	0.126395499583952	0.656571199593191	-0.00747540334086572	0.0133381739944217	0.942552016118755	0.995933760937136	-0.0208135773352875
chr9	114095891	114096289	399	+	exon	Susd5	0.435795811387536	0.954876644578989	0.745719196174932	1	0.803297262929839	0.996493642039003	0.296873934695368	0.770562595048123	1.10836108929245	0.178955718453133	0.653620859085833	0.995933760937136	0.929405370839322
chr9	114096438	114096687	250	+	exon	Susd5	0.262070825875266	0.954876644578989	0.383887097053146	1	0.315435769416614	0.996493642039003	0.287298713588496	0.76556307987777	0.896423364353346	0.178955718453133	0.653620859085833	0.995933760937136	0.717467645900213
chr9	114097235	114097683	449	+	utr3	Susd5	0.418229151790371	0.954876644578989	0.346995626887016	1	0.384784032067587	0.996493642039003	0.521962380235993	0.860981701206713	0.132508540008726	0.178955718453133	0.653620859085833	0.995933760937136	-0.0464471784444078
chr9	114098081	114098280	200	+	utr3	Susd5	0.988680238262291	0.999497221960184	0.923217313521147	1	0.942496384475929	0.996493642039003	0.877382392747179	0.979663462929913	-0.560644298647104	0.178955718453133	0.653620859085833	0.995933760937136	-0.739600017100237
chr9	114405098	114406237	1140	+	utr3	Tmppe	0.520777253117504	0.954876644578989	0.844313992890102	1	0.957674891551195	0.996493642039003	0.0344261032157248	0.532747509856909	0.495358148512773	0.237978697163432	0.406725755113313	0.995933760937136	0.25737945134934
chr9	114464077	114474306	10230	+	utr3	Glb1	0.340226346921767	0.954876644578989	0.811739457912699	1	0.865622363694569	0.996493642039003	0.505560056875868	0.855083739354405	0.294782152040835	0.0306776158243343	0.891568498514398	0.995933760937136	0.2641045362165
chr9	114746453	114746702	250	+	utr3	Cmtm6	0.744857679492259	0.969162429188959	0.665271991616544	1	0.753354778019764	0.996493642039003	0.393024564584259	0.812068606958343	-0.257480954654252	-0.358867728389657	0.138987189837082	0.995933760937136	0.101386773735404
chr9	114781871	114782064	194	+	exon	Gm9888	1	1	0.428193418732153	1	0.596665610708834	0.996493642039003	0.814954748324525	0.963066512569565	2.22476650464613	2.27665745449827	0.0859129128719391	0.995933760937136	-0.0518909498521407
chr9	115200541	115200827	287	+	exon	Gm27002	0.510387598054322	0.954876644578989	0.696145971136171	1	0.807992108675805	0.996493642039003	0.413947817440689	0.818521167781784	1.29574386142297	0.953464983704916	0.301594819882054	0.995933760937136	0.342278877718054
chr9	115216761	115217061	301	+	utr3	Osbpl10	0.472331690813359	0.954876644578989	0.717074144182898	1	0.834752208577941	0.996493642039003	0.698539643020934	0.923687995827235	0.262796908002645	0.332193179533427	0.420451866122335	0.995933760937136	-0.0693962715307822
chr9	117254112	117254307	196	+	exon	Gm17396	0.941721336904169	0.99423944088357	0.914611625947927	1	0.919593112548613	0.996493642039003	0.999368024899123	1	-0.812901287382679	-0.384203650129206	0.385087117101928	0.995933760937136	-0.428697637253473
chr9	117880361	117880509	149	+	exon	Gm26614	0.908473211677028	0.99060041550965	0.860572021636471	1	0.83082704215654	0.996493642039003	0.997396657828605	1	-0.22955586988552	-0.272780317906499	0.70773585231746	0.995933760937136	0.0432244480209793
chr9	118047552	118050038	2487	+	exon	Azi2	0.0290442772999324	0.954876644578989	0.0476906131595059	1	0.222934701180532	0.996493642039003	0.0877178735371699	0.62586115817308	-1.68031407407296	-0.180520981603358	0.346120130631585	0.995933760937136	-1.4997930924696
chr9	118051412	118051512	101	+	utr3	Azi2	0.583693001815342	0.954930978165712	0.467147322346012	1	0.752064154873301	0.996493642039003	0.359308447059872	0.79500514692817	-0.585584352747065	-0.180520981603358	0.346120130631585	0.995933760937136	-0.405063371143707
chr9	118055855	118059250	3396	+	utr3	Azi2	0.637069819604543	0.959671082310802	0.880942059210559	1	0.904498924914335	0.996493642039003	0.732930833186954	0.935347194463404	0.34960376601706	-0.180520981603358	0.346120130631585	0.995933760937136	0.530124747620418
chr9	118061512	118062357	846	+	utr3	Azi2	0.440844795059508	0.954876644578989	0.290029079406825	1	0.156166177921489	0.996493642039003	0.200208104024855	0.715433791471058	-0.637371916222268	-0.180520981603358	0.346120130631585	0.995933760937136	-0.45685093461891
chr9	118063305	118063505	201	+	utr3	Azi2	0.561395346139071	0.954876644578989	0.552806160158608	1	0.612615970291905	0.996493642039003	0.536194552073786	0.866909286102209	-1.14013648907422	-0.180520981603358	0.346120130631585	0.995933760937136	-0.959615507470863
chr9	118069145	118069395	251	+	utr3	Azi2	0.376160111996125	0.954876644578989	0.649905875720434	1	0.771193163108904	0.996493642039003	0.621512408638373	0.897926667910309	0.500184977614571	-0.180520981603358	0.346120130631585	0.995933760937136	0.680705959217929
chr9	118527161	118527261	101	+	exon	Golga4	0.933773381541331	0.994078584558898	0.752736072084394	1	0.968740948480711	0.996493642039003	0.937687253346944	0.995906642859367	0.0600262039800595	0.0469794053196468	0.895583189576258	0.995933760937136	0.0130467986604128
chr9	118538946	118545218	6273	+	exon	Golga4	0.726708957845989	0.966652707846005	0.47854481124998	1	0.516024070974485	0.996493642039003	0.314349828094556	0.779722636034354	-0.412192841775396	0.0469794053196468	0.895583189576258	0.995933760937136	-0.459172247095042
chr9	118548644	118556273	7630	+	utr3	Golga4	0.471889649898083	0.954876644578989	0.824345719445624	1	0.900693718158715	0.996493642039003	0.110711859234754	0.645623576674418	0.356616784273446	0.0469794053196468	0.895583189576258	0.995933760937136	0.309637378953799
chr9	118556373	118557220	848	+	exon	Golga4	0.375653176031931	0.954876644578989	0.654415116219314	1	0.745852299841865	0.996493642039003	0.553878926410273	0.872543488908469	1.13485194496844	0.0469794053196468	0.895583189576258	0.995933760937136	1.08787253964879
chr9	118557419	118557618	200	+	exon	Golga4	0.941445941293716	0.99423944088357	0.847085215770467	1	0.902785221689906	0.996493642039003	0.782198592660947	0.951556052644875	0.306545323560612	0.0469794053196468	0.895583189576258	0.995933760937136	0.259565918240965
chr9	118557718	118557818	101	+	exon	Golga4	0.692208530822076	0.962942240375344	0.646914570870202	1	0.769472061173074	0.996493642039003	0.904025561970503	0.987489532389434	-0.872514944415496	0.0469794053196468	0.895583189576258	0.995933760937136	-0.919494349735143
chr9	118558166	118565298	7133	+	exon	Golga4	0.867676951895078	0.985266308156048	0.8156204703826	1	0.990062268620324	0.996493642039003	0.841517470906127	0.970514289868445	0.293839549211012	0.0469794053196468	0.895583189576258	0.995933760937136	0.246860143891366
chr9	118565548	118566937	1390	+	exon	Golga4	0.972806948974982	0.997672647801662	0.673971774653374	1	0.58126321375162	0.996493642039003	0.552225436862943	0.872199702215015	-0.00201922831008252	0.0469794053196468	0.895583189576258	0.995933760937136	-0.0489986336297293
chr9	118897458	118897607	150	+	utr3	Itga9	0.777961715681495	0.973958150208886	0.771104073486552	1	0.626379306968058	0.996493642039003	0.905405388196091	0.987605661862673	-0.302282953889317	0.0629330606790367	0.80655202676228	0.995933760937136	-0.365216014568354
chr9	118897807	118898307	501	+	utr3	Itga9	0.82647437412546	0.978566892537804	0.710428227791802	1	0.755800222295125	0.996493642039003	0.454407392689288	0.83625544015652	-0.321925035666628	0.0629330606790367	0.80655202676228	0.995933760937136	-0.384858096345665
chr9	118898456	118898756	301	+	utr3	Itga9	0.626195768968157	0.95833151591211	0.697499334764258	1	0.834506382304369	0.996493642039003	0.59021619556675	0.886787054255863	-0.361314561565941	0.0629330606790367	0.80655202676228	0.995933760937136	-0.424247622244978
chr9	118925333	118925481	149	+	exon	Gm16295	0.22809425322436	0.954876644578989	0.457986645230651	1	0.700498616847924	0.996493642039003	0.13669055945303	0.663641078252385	0.890812737067011	NA	NA	NA	NA
chr9	118925629	118925777	149	+	exon	Gm16295	0.209053211126392	0.954876644578989	0.354375701617056	1	0.32110065148063	0.996493642039003	0.0808350352735253	0.617852361184687	1.79190840413128	NA	NA	NA	NA
chr9	119037528	119042102	4575	+	utr3	Ctdspl	0.182659635516727	0.954876644578989	0.523712026731096	1	0.534704213646869	0.996493642039003	0.247475420103464	0.744116915876092	0.475995507254755	-0.161963000198791	0.508676373472775	0.995933760937136	0.637958507453547
chr9	119042401	119042850	450	+	utr3	Ctdspl	0.979727175708345	0.998399210255756	0.954212004985385	1	0.945115650341849	0.996493642039003	0.969803271423572	1	-0.0241657346993277	-0.161963000198791	0.508676373472775	0.995933760937136	0.137797265499464
chr9	119043549	119043649	101	+	utr3	Ctdspl	0.864460764222107	0.984656167674677	0.978203033114531	1	0.961053303388986	0.996493642039003	0.982380002152171	1	-0.123486278763443	-0.161963000198791	0.508676373472775	0.995933760937136	0.0384767214353479
chr9	119102528	119102728	201	+	exon	Dlec1	0.271699496331459	0.954876644578989	0.373608872885263	1	0.624190168301527	0.996493642039003	0.455237327071401	0.836776903839095	0.789771925702969	0.157358774270645	0.774089842565929	0.995933760937136	0.632413151432324
chr9	119350150	119350249	100	+	utr3	Acaa1a	0.431445892817025	0.954876644578989	0.342312830151373	1	0.77315161737695	0.996493642039003	0.343760290464701	0.78916301483711	-1.19856923520158	-0.25588056798424	0.476411156166659	0.995933760937136	-0.942688667217343
chr9	119392808	119393253	446	+	utr3	Xylb	0.876670005719748	0.98632019123291	0.987436504199459	1	0.934469695857932	0.996493642039003	0.593036963268016	0.88735076035915	-0.164295304687527	0.0193367078661001	0.969229049873086	0.996862982810951	-0.183632012553627
chr9	119433355	119433553	199	+	utr3	Acvr2b	0.510255085427035	0.954876644578989	0.758479757006613	1	0.912763788736303	0.996493642039003	0.508327457622164	0.85630213588238	0.363244803021079	0.152258506447897	0.739748262897696	0.995933760937136	0.210986296573182
chr9	119433703	119434448	746	+	utr3	Acvr2b	0.661838867364678	0.961859641938608	0.98240137701705	1	0.919971507744505	0.996493642039003	0.451429643798356	0.834358387158804	0.469469947427637	0.152258506447897	0.739748262897696	0.995933760937136	0.31721144097974
chr9	119462536	119463977	1442	+	utr3	Exog	0.944817178069074	0.99463482667951	0.780316657109877	1	0.623376109350145	0.996493642039003	0.814025572076525	0.962667037599666	-0.225463714132311	-0.072177103256826	0.739752426228771	0.995933760937136	-0.153286610875485
chr9	119464523	119464623	101	+	utr3	Exog	0.204321919526746	0.954876644578989	0.224791140494042	1	0.10158782702253	0.996493642039003	5.17400491228948e-07	0.000401231761888734	-0.843477289515597	-0.072177103256826	0.739752426228771	0.995933760937136	-0.771300186258771
chr9	119902295	119902395	101	+	exon	Wdr48	0.0661885840101498	0.954876644578989	0.0982035645084674	1	0.391824797678845	0.996493642039003	0.134558885872624	0.662676254674291	-1.30135506974092	0.139093840770898	0.525997122044927	0.995933760937136	-1.44044891051182
chr9	119913691	119916840	3150	+	exon	Wdr48	0.152969682144819	0.954876644578989	0.167802772607148	1	0.259393148596022	0.996493642039003	0.111890367295387	0.646574189034851	-1.40745923274934	0.139093840770898	0.525997122044927	0.995933760937136	-1.54655307352024
chr9	119918484	119919725	1242	+	exon	Wdr48	0.0878795629884935	0.954876644578989	0.114331973654269	1	0.38355395968712	0.996493642039003	0.0717704483296944	0.60628060285115	-0.694033304210868	0.139093840770898	0.525997122044927	0.995933760937136	-0.833127144981766
chr9	119924101	119926038	1938	+	utr3	Wdr48	0.852870490560011	0.983148053998374	0.645863199391368	1	0.64029897324903	0.996493642039003	0.298959279333694	0.771561309659145	-0.0319277284170585	0.139093840770898	0.525997122044927	0.995933760937136	-0.171021569187957
chr9	120123705	120123855	151	+	utr3	Slc25a38	0.970134142015244	0.997532692198551	0.632022768986131	1	0.678310433525224	0.996493642039003	0.842081499950661	0.970642419685691	0.83253622915984	0.343669715947535	0.303430112111938	0.995933760937136	0.488866513212306
chr9	120124005	120124354	350	+	utr3	Slc25a38	0.462362111823694	0.954876644578989	0.46803535985701	1	0.636960320603597	0.996493642039003	0.508579748345964	0.85630213588238	-0.332754235302174	0.343669715947535	0.303430112111938	0.995933760937136	-0.676423951249709
chr9	120131527	120131626	100	+	utr3	Rpsa	0.0193218104816844	0.954876644578989	0.0227994188588505	1	0.259495181920976	0.996493642039003	0.0168419250220873	0.486465721528076	-1.62011829912411	0.0413958402718426	0.901010715144087	0.995933760937136	-1.66151413939595
chr9	120149757	120167898	18142	+	utr5	Mobp	0.00941120823880169	0.954876644578989	0.0210809837726903	1	0.326239568795343	0.996493642039003	0.117680102486571	0.65249580044403	-1.23822849421243	-0.304651687176171	0.130122322871231	0.995933760937136	-0.933576807036257
chr9	120168282	120168582	301	+	utr3	Mobp	0.365959769247061	0.954876644578989	0.623286405153644	1	0.720015792355264	0.996493642039003	0.141078125469871	0.667477418151322	1.38493312651843	-0.304651687176171	0.130122322871231	0.995933760937136	1.6895848136946
chr9	120173131	120173281	151	+	utr3	Mobp	0.19389039200707	0.954876644578989	0.437920426306872	1	0.614845614276778	0.996493642039003	0.0481220533210049	0.567534524696246	0.536631798892511	-0.304651687176171	0.130122322871231	0.995933760937136	0.841283486068682
chr9	120173431	120173531	101	+	utr3	Mobp	0.269346442238098	0.954876644578989	0.445019828700025	1	0.552578110109514	0.996493642039003	0.184139305667307	0.706737912367689	1.85110900410839	-0.304651687176171	0.130122322871231	0.995933760937136	2.15576069128456
chr9	120174631	120174781	151	+	utr3	Mobp	0.874822374522446	0.986133501005577	0.802843000988305	1	0.719072336920571	0.996493642039003	0.990695375957046	1	0.624143999177408	-0.304651687176171	0.130122322871231	0.995933760937136	0.928795686353579
chr9	120175081	120175231	151	+	utr3	Mobp	0.936327951633511	0.994078584558898	0.801942221379864	1	0.667215932556677	0.996493642039003	0.948829514693532	0.999074657104887	0.0673954365235158	-0.304651687176171	0.130122322871231	0.995933760937136	0.372047123699686
chr9	120179585	120180234	650	+	utr3	Mobp	0.368451221864097	0.954876644578989	0.36271311612346	1	0.273388499928619	0.996493642039003	0.254472793281704	0.749173769619765	-1.32425928303096	-0.304651687176171	0.130122322871231	0.995933760937136	-1.01960759585479
chr9	120180434	120180634	201	+	utr3	Mobp	0.348199779083117	0.954876644578989	0.353145626666716	1	0.483904104116588	0.996493642039003	0.269083609417699	0.756486136178059	-1.34057107124528	-0.304651687176171	0.130122322871231	0.995933760937136	-1.03591938406911
chr9	120180734	120181434	701	+	utr3	Mobp	0.238713359569142	0.954876644578989	0.274244310611695	1	0.475449396038666	0.996493642039003	0.205039299420544	0.717265948222968	-1.32771282293597	-0.304651687176171	0.130122322871231	0.995933760937136	-1.0230611357598
chr9	120419702	120424632	4931	+	exon	Myrip	0.845978643672042	0.98219007323138	0.397823425887334	1	0.601364803739622	0.996493642039003	0.08628504202842	0.624092469186732	0.315545481157453	0.241751680620425	0.458110209018786	0.995933760937136	0.0737938005370288
chr9	120427648	120441550	13903	+	exon	Myrip	0.672786999860831	0.962415702622658	0.909020442375011	1	0.925838970202412	0.996493642039003	0.924964965819625	0.993201207944326	0.435489749302693	0.241751680620425	0.458110209018786	0.995933760937136	0.193738068682268
chr9	120467489	120472896	5408	+	utr3	Myrip	0.885067017508104	0.987623120058059	0.471724177147247	1	0.565654686550922	0.996493642039003	0.588518228672311	0.886700363668409	0.291537117426342	0.241751680620425	0.458110209018786	0.995933760937136	0.049785436805917
chr9	120566499	120566944	446	+	utr3	Entpd3	0.122687685929266	0.954876644578989	0.275718501741862	1	0.378484194399777	0.996493642039003	0.0929816664908546	0.629539094672368	0.732384552329779	0.0841123880216781	0.770735272869939	0.995933760937136	0.648272164308101
chr9	120567240	120567734	495	+	utr3	Entpd3	0.801929378129727	0.975248799697716	0.798001497701307	1	0.918569624511374	0.996493642039003	0.605004828033594	0.89114966379045	-0.360965116804969	0.0841123880216781	0.770735272869939	0.995933760937136	-0.445077504826647
chr9	120577443	120577782	340	+	exon	5830454E08Rik	0.791669606650958	0.974710033516226	0.916076757292219	1	0.941274379683372	0.996493642039003	0.755742117144412	0.94356744969545	0.43095223987917	0.161525257766788	0.857402014295215	0.995933760937136	0.269426982112382
chr9	120959309	120959658	350	+	utr3	Ctnnb1	0.617264359655783	0.95833151591211	0.788552655990349	1	0.963893606062854	0.996493642039003	0.969657899582588	1	0.373414591304439	0.220562897226402	0.38831395463429	0.995933760937136	0.152851694078038
chr9	120959858	120960008	151	+	utr3	Ctnnb1	0.558124558616579	0.954876644578989	0.526183265115031	1	0.6558713068226	0.996493642039003	0.532011981674581	0.865303465143512	-0.256338988741395	0.220562897226402	0.38831395463429	0.995933760937136	-0.476901885967796
chr9	121277775	121278796	1022	+	exon	Gm34655	0.554102220546251	0.954876644578989	0.402639801901568	1	0.780494911429984	0.996493642039003	0.393327329656471	0.812068606958343	0.520060655279212	0.731154114047537	0.190042762132668	0.995933760937136	-0.211093458768325
chr9	121403519	121403619	101	+	utr5	Trak1	0.81893957181013	0.9774254432378	0.715687559320811	1	0.775570969442325	0.996493642039003	0.406175736021579	0.816282005863009	-0.17687724254022	0.270419923289594	0.529219981717689	0.995933760937136	-0.447297165829814
chr9	121431503	121440716	9214	+	utr3	Trak1	0.171084614144662	0.954876644578989	0.161924238350665	1	0.243124495950455	0.996493642039003	0.105927432286785	0.641589267609439	-0.584277494875836	0.270419923289594	0.529219981717689	0.995933760937136	-0.85469741816543
chr9	121460422	121460672	251	+	exon	Trak1	0.202769936847133	0.954876644578989	0.33526724552143	1	0.930777001698713	0.996493642039003	0.0691476258865081	0.601854135522066	1.70199593498513	0.270419923289594	0.529219981717689	0.995933760937136	1.43157601169554
chr9	121472425	121473621	1197	+	utr3	Trak1	NA	NA	0.112003325322875	1	0.0873635097396338	0.996493642039003	0.000732779506313341	0.227301224005957	1.95032020176247	0.270419923289594	0.529219981717689	0.995933760937136	1.67990027847288
chr9	121473771	121473921	151	+	utr3	Trak1	0.927406527728802	0.993416528500855	0.920802143874775	1	0.701975711309155	0.996493642039003	0.642556618667892	0.904489111851208	-0.360072564470828	0.270419923289594	0.529219981717689	0.995933760937136	-0.630492487760422
chr9	121474669	121474868	200	+	utr3	Trak1	0.872220434151346	0.98567089811534	0.825867846112024	1	0.766890842906657	0.996493642039003	0.681262154658326	0.91696299662461	-0.30437360405982	0.270419923289594	0.529219981717689	0.995933760937136	-0.574793527349414
chr9	121669555	121670254	700	+	utr3	Vipr1	0.123622259930982	0.954876644578989	0.274874830880098	1	0.250875940934941	0.996493642039003	0.446008137693708	0.83176272277371	0.656141440142602	0.209895843506405	0.46983526641434	0.995933760937136	0.446245596636196
chr9	121671304	121671404	101	+	utr3	Vipr1	0.146412698223702	0.954876644578989	0.142548461316161	1	0.15404273310227	0.996493642039003	0.0379243124419155	0.540803352116107	-0.964321611839735	0.209895843506405	0.46983526641434	0.995933760937136	-1.17421745534614
chr9	121671504	121671904	401	+	utr3	Vipr1	0.31228298120054	0.954876644578989	0.516077127698122	1	0.883788189549594	0.996493642039003	0.320769214984699	0.782505164236789	0.895838408270392	0.209895843506405	0.46983526641434	0.995933760937136	0.685942564763987
chr9	121710428	121710773	346	+	utr3	Ss18l2	0.40731905925147	0.954876644578989	0.767486891076533	1	0.882760789960251	0.996493642039003	0.891292968769213	0.983950620292084	0.661558176798506	-0.16336993401075	0.508897648609556	0.995933760937136	0.824928110809256
chr9	121712599	121712845	247	+	utr3	Ss18l2	0.362964106366588	0.954876644578989	0.317293571609796	1	0.338626736298041	0.996493642039003	0.539497505084944	0.867902902302479	-0.783201088836039	-0.16336993401075	0.508897648609556	0.995933760937136	-0.619831154825289
chr9	121742672	121744073	1402	+	utr3	Nktr	0.149074976589242	0.954876644578989	0.138812201508357	1	0.382371516075368	0.996493642039003	0.165091049680632	0.692769066404578	-0.896769945840612	-0.00322005668635207	0.983034112590901	0.998209226271922	-0.89354988915426
chr9	121746485	121748724	2240	+	utr3	Nktr	0.5629356578924	0.954876644578989	0.441842407761208	1	0.428355695642772	0.996493642039003	0.649317993779987	0.90667897352258	-0.234607522008156	-0.00322005668635207	0.983034112590901	0.998209226271922	-0.231387465321804
chr9	121749324	121749623	300	+	exon	Nktr	0.363014314212473	0.954876644578989	0.163453386594075	1	0.338676633651437	0.996493642039003	0.0576271464803511	0.588064195391513	-0.0981043838148171	-0.00322005668635207	0.983034112590901	0.998209226271922	-0.094884327128465
chr9	121749773	121750573	801	+	exon	Nktr	0.813404841951835	0.976759372701546	0.629501306494947	1	0.88230315915514	0.996493642039003	0.965303500998111	1	0.235847085434872	-0.00322005668635207	0.983034112590901	0.998209226271922	0.239067142121224
chr9	121756144	121756493	350	+	utr3	Nktr	0.12830574688034	0.954876644578989	0.301766110203456	1	0.719734419909258	0.996493642039003	0.0105598006202341	0.450071761126583	0.513472819431403	-0.00322005668635207	0.983034112590901	0.998209226271922	0.516692876117755
chr9	121762964	121765568	2605	+	exon	Zfp651	NA	NA	0.493161543430737	1	0.258906917373948	0.996493642039003	0.526555643666173	0.86293259648137	1.28052915553483	-0.0329705331794652	0.918578189495244	0.995933760937136	1.31349968871429
chr9	121767614	121768112	499	+	utr3	Zfp651	0.35302934855927	0.954876644578989	0.673792863309663	1	0.749264772906541	0.996493642039003	0.858116930530236	0.975180203582517	0.304030407261452	-0.0329705331794652	0.918578189495244	0.995933760937136	0.337000940440917
chr9	121777754	121777950	197	+	utr5	Klhl40	0.986617135409324	0.999228739398164	0.899475152295406	1	0.885318954383484	0.996493642039003	0.874635023849476	0.979053024651289	0.765894832407635	0.414678160444467	0.448023988526436	0.995933760937136	0.351216671963168
chr9	121778587	121780075	1489	+	exon	Klhl40	0.961060530376578	0.995818294311472	0.812130266390789	1	0.828579193804668	0.996493642039003	0.95295998155836	1	0.358001047227503	0.414678160444467	0.448023988526436	0.995933760937136	-0.0566771132169641
chr9	121869546	121869916	371	+	exon	Gm47113	0.0607280358328834	0.954876644578989	0.0868964347909346	1	0.146846494230559	0.996493642039003	0.0734377206639939	0.60852993541063	1.56254385568681	1.73667499202893	0.00259218333977665	0.995933760937136	-0.174131136342112
chr9	121871027	121871127	101	+	exon	Gm47113	0.946704015479082	0.994879681284419	0.987959810076084	1	0.775366195607506	0.996493642039003	0.615169885677935	0.895227343574029	1.53155857150243	1.73667499202893	0.00259218333977665	0.995933760937136	-0.2051164205265
chr9	121876651	121876801	151	+	exon	Gm47113	0.656255143098307	0.961451350200762	0.743859972872284	1	0.834131051874097	0.996493642039003	0.405208303419671	0.816202635975277	2.36828525922654	1.73667499202893	0.00259218333977665	0.995933760937136	0.631610267197614
chr9	121878592	121878692	101	+	exon	Gm47113	1	1	0.404006876596082	1	0.625196730557931	0.996493642039003	0.66310761895735	0.911078561486856	1.66853027492095	1.73667499202893	0.00259218333977665	0.995933760937136	-0.0681447171079759
chr9	121908792	121909238	447	+	exon	Ackr2	0.523510068136558	0.954876644578989	0.625326257186679	1	0.40708257296034	0.996493642039003	0.378117754050006	0.803622563585924	1.08971167209552	-0.0390862059812358	0.939919604668092	0.995933760937136	1.12879787807676
chr9	121909437	121909883	447	+	utr3	Ackr2	0.709312273357691	0.963060511600275	0.822530310705607	1	0.789580577559185	0.996493642039003	0.75900009781066	0.944230317395103	1.07778151156837	-0.0390862059812358	0.939919604668092	0.995933760937136	1.1168677175496
chr9	121910330	121910975	646	+	utr3	Ackr2	0.237169999571551	0.954876644578989	0.417114612322783	1	0.755544454992759	0.996493642039003	0.121375795399227	0.65264766185658	0.445601597191954	-0.0390862059812358	0.939919604668092	0.995933760937136	0.48468780317319
chr9	121945817	121945917	101	+	exon	1700048O20Rik	0.0523903918110129	0.954876644578989	0.0349004614146259	1	0.209539423528658	0.996493642039003	0.0192111860826599	0.488184024085731	-1.23915035566382	-0.324706638585181	0.591268173576235	0.995933760937136	-0.914443717078636
chr9	121964807	121965966	1160	+	exon	Gm49343	0.670211854838107	0.962415702622658	0.963098892356361	1	0.969772285002971	0.996493642039003	0.662606191267783	0.910782860435721	0.270573455677759	NA	NA	NA	NA
chr9	121978324	121978621	298	+	utr3	Fam198a	0.786100017584041	0.974137316634004	0.895324929344601	1	0.902771374860768	0.996493642039003	0.538142869357231	0.867345540531192	-0.526364821697948	-0.0697120454300623	0.829274884470387	0.995933760937136	-0.456652776267885
chr9	121979167	121979266	100	+	utr3	Fam198a	0.89985393932841	0.989227654009043	0.867625811992585	1	0.93081070871922	0.996493642039003	0.824432682926963	0.965906361197243	-0.755014280164096	-0.0697120454300623	0.829274884470387	0.995933760937136	-0.685302234734034
chr9	122136975	122137573	599	+	utr5	Snrk	0.261163660692341	0.954876644578989	0.223638140513653	1	0.154558799767243	0.996493642039003	0.304574007039451	0.773909768238017	-0.707495288608812	0.0623620218848353	0.747800249684199	0.995933760937136	-0.769857310493648
chr9	122166414	122167809	1396	+	utr3	Snrk	0.145814203543069	0.954876644578989	0.302920854323976	1	0.223320193980393	0.996493642039003	0.0751286800473818	0.610754859754764	1.18810831781622	0.0623620218848353	0.747800249684199	0.995933760937136	1.12574629593139
chr9	122168357	122168457	101	+	utr3	Snrk	0.241007721939528	0.954876644578989	0.521061007623204	1	0.810161727652845	0.996493642039003	0.117860041232746	0.65249580044403	0.860071729304087	0.0623620218848353	0.747800249684199	0.995933760937136	0.797709707419251
chr9	122365148	122368246	3099	+	utr3	Abhd5	0.253301975743439	0.954876644578989	0.301924903242165	1	0.437635759757943	0.996493642039003	0.483962529199638	0.847272606752968	-0.635291929546497	-0.053201908087021	0.860041812515391	0.995933760937136	-0.582090021459476
chr9	122378985	122379787	803	+	utr3	Abhd5	0.897962611756451	0.989227654009043	0.997462313963718	1	0.910018810882131	0.996493642039003	0.78345914517725	0.951714120988957	-0.320425897503617	-0.053201908087021	0.860041812515391	0.995933760937136	-0.267223989416596
chr9	122380780	122380879	100	+	utr3	Abhd5	0.00872547850404175	0.954876644578989	0.00569795919352328	1	0.0759205929677341	0.996493642039003	0.0129263988310687	0.472517182859605	-1.40814488394881	-0.053201908087021	0.860041812515391	0.995933760937136	-1.35494297586179
chr9	122381425	122381524	100	+	utr3	Abhd5	0.366439241682009	0.954876644578989	0.332435635333905	1	0.412152883127241	0.996493642039003	0.233960111076336	0.735628666223519	-0.930469485560363	-0.053201908087021	0.860041812515391	0.995933760937136	-0.877267577473342
chr9	122479122	122479215	94	+	exon	Gm47129	0.847559696175906	0.982492002288048	0.999581900510727	1	NA	NA	0.868353570172848	0.977233078685502	0.854929377380008	-0.692731942628693	0.833202444554609	0.995933760937136	1.5476613200087
chr9	122833567	122835043	1477	+	utr3	Tcaim	0.480145110853124	0.954876644578989	0.307318583936413	1	0.43616684880601	0.996493642039003	0.338343734332482	0.787473515539876	-0.735115972483773	-0.15322291041199	0.495337726966864	0.995933760937136	-0.581893062071784
chr9	122888444	122888891	448	+	utr5	Zkscan7	0.474047992568734	0.954876644578989	0.403973269211892	1	0.58142601277309	0.996493642039003	0.646351879075818	0.905643672976918	-0.0991094232611577	0.322413665523149	0.386079222031157	0.995933760937136	-0.421523088784307
chr9	122894744	122895389	646	+	utr3	Zkscan7	0.426507800028201	0.954876644578989	0.286553327632352	1	0.335449321058659	0.996493642039003	0.518306072150152	0.859751910869897	-0.81445451038445	0.322413665523149	0.386079222031157	0.995933760937136	-1.1368681759076
chr9	122895489	122895886	398	+	exon	Zkscan7	0.981085097062274	0.998399210255756	0.979155525146061	1	0.613812304771965	0.996493642039003	0.122279099834639	0.652860641211749	-0.648497044319581	0.322413665523149	0.386079222031157	0.995933760937136	-0.97091070984273
chr9	122908855	122909805	951	+	exon	Zkscan7	0.15390135684754	0.954876644578989	0.146931729262766	1	0.106813614288058	0.996493642039003	0.271135372127256	0.756903035048241	-0.310367125633624	0.322413665523149	0.386079222031157	0.995933760937136	-0.632780791156773
chr9	122910905	122911055	151	+	exon	Zkscan7	0.478922310796286	0.954876644578989	0.528986965605534	1	0.713652236657517	0.996493642039003	0.338588038054814	0.787486066970975	0.0284606323903639	0.322413665523149	0.386079222031157	0.995933760937136	-0.293953033132785
chr9	123018234	123018334	101	+	utr3	Kif15	0.766150288327141	0.971996287465497	0.737744813665775	1	0.818909339200914	0.996493642039003	0.99891350252839	1	-0.119183767438569	0.0763096091055458	0.862299209193646	0.995933760937136	-0.195493376544114
chr9	123021424	123021522	99	+	exon	Gm49323	0.52490187174921	0.954876644578989	0.757363540167952	1	0.948858421278724	0.996493642039003	0.732405965215201	0.93521309402393	1.58453827274797	NA	NA	NA	NA
chr9	123023019	123023460	442	+	utr3	Tmem42	0.689976468893651	0.962781060066041	0.674993598575407	1	0.373000265522892	0.996493642039003	0.39657740904401	0.812853708425567	-0.919328408146416	-0.399305767355465	0.466413780815059	0.995933760937136	-0.520022640790951
chr9	123156887	123157085	199	+	exon	Clec3b	0.318786950237606	0.954876644578989	0.488538704682	1	0.391669343283114	0.996493642039003	0.618672874615942	0.896904594438473	0.727455313735995	0.0922376654678155	0.844279281379723	0.995933760937136	0.63521764826818
chr9	123367027	123367327	301	+	utr5	Lars2	0.443437146729538	0.954876644578989	0.709566985732025	1	0.826414959550354	0.996493642039003	0.263091814918984	0.754570307494832	0.72539543444463	0.150910665327856	0.816470282974662	0.995933760937136	0.574484769116774
chr9	123372252	123372402	151	+	exon	Lars2	0.447147478224464	0.954876644578989	0.178884964379142	1	0.699861807592341	0.996493642039003	0.956210218749854	1	0.8305144342629	0.150910665327856	0.816470282974662	0.995933760937136	0.679603768935044
chr9	123418201	123418301	101	+	exon	Lars2	0.443634452347217	0.954876644578989	0.558531753540467	1	0.694547992209813	0.996493642039003	0.565445311120128	0.878065880765832	0.9854877798289	0.150910665327856	0.816470282974662	0.995933760937136	0.834577114501045
chr9	123459588	123461867	2280	+	utr3	Lars2	0.716269787463974	0.964462607513675	0.517279867519619	1	0.443311741226787	0.996493642039003	0.122560796259564	0.653101453504816	0.0527765421910288	0.150910665327856	0.816470282974662	0.995933760937136	-0.0981341231368268
chr9	123462466	123462566	101	+	utr3	Lars2	0.776918569019966	0.973958150208886	0.804563140460208	1	0.902348625705088	0.996493642039003	0.774871469057466	0.949340266655445	-0.507645742921712	0.150910665327856	0.816470282974662	0.995933760937136	-0.658556408249568
chr9	123478955	123479352	398	+	utr5	Limd1	0.344169510059836	0.954876644578989	0.692344690977879	1	0.711407187989307	0.996493642039003	0.650277828922341	0.906931544386646	-0.032609000614239	-0.204630311672004	0.381910444421785	0.995933760937136	0.172021311057765
chr9	123479601	123480297	697	+	exon	Limd1	0.779951352126096	0.974137316634004	0.953042549909694	1	0.96532482956986	0.996493642039003	0.937859816388676	0.995906642859367	0.0412333663087878	-0.204630311672004	0.381910444421785	0.995933760937136	0.245863677980791
chr9	123519513	123519911	399	+	utr3	Limd1	0.686100659690514	0.962781060066041	0.995007510848662	1	0.956830637718068	0.996493642039003	0.352718983074832	0.793923723044195	-0.167052976169595	-0.204630311672004	0.381910444421785	0.995933760937136	0.0375773355024087
chr9	123590856	123591006	151	+	utr3	Sacm1l	0.39749991640236	0.954876644578989	0.405725957998639	1	0.413250301494967	0.996493642039003	0.553219874938796	0.872543488908469	-0.794072452218045	-0.470198914250203	0.270519009567117	0.995933760937136	-0.323873537967841
chr9	123636880	123637028	149	+	exon	Gm17120	0.677897232508112	0.962415702622658	0.904815316652289	1	0.847923742660989	0.996493642039003	0.959958844647313	1	0.45314702454175	-0.814835447256805	0.660171382719716	0.995933760937136	1.26798247179856
chr9	123678342	123678540	199	+	utr5	Ccr9	0.718019538943663	0.964501186008522	0.982949427947141	1	0.909312527391909	0.996493642039003	0.949237047913874	0.99918898029321	0.941382572568411	-0.565957047932973	0.417058276523693	0.995933760937136	1.50733962050138
chr9	123700011	123700159	149	+	exon	Gm17200	0.191100735748485	0.954876644578989	0.198601611480127	1	0.266280223721181	0.996493642039003	0.183353252383353	0.706472900760179	-1.44232201403656	-0.199723937627959	0.782927719107723	0.995933760937136	-1.2425980764086
chr9	123700849	123700947	99	+	exon	Gm17200	0.117431350928156	0.954876644578989	0.112980156376786	1	0.276456651261165	0.996493642039003	0.0920495529091844	0.628739436565544	-1.49961157214018	-0.199723937627959	0.782927719107723	0.995933760937136	-1.29988763451223
chr9	124124458	124124857	400	+	exon	Ccr5	0.525319461058462	0.954876644578989	0.550725070829306	1	0.471611078738446	0.996493642039003	0.186654347252764	0.708373105210526	-0.73800182981779	0.204543510429992	0.642126393916646	0.995933760937136	-0.942545340247783
chr9	124125106	124125406	301	+	exon	Ccr5	0.259334879721281	0.954876644578989	0.286686191169221	1	0.188869003351009	0.996493642039003	0.170203152244877	0.696402933487921	-0.543618863215544	0.204543510429992	0.642126393916646	0.995933760937136	-0.748162373645536
chr9	124125555	124126154	600	+	utr3	Ccr5	0.755395693390436	0.969924109234722	0.756890243635621	1	0.574529529704601	0.996493642039003	0.883945167113997	0.981381050119853	-0.857558537527552	0.204543510429992	0.642126393916646	0.995933760937136	-1.06210204795754
chr9	124126503	124126603	101	+	utr3	Ccr5	0.520208752837644	0.954876644578989	0.326322154990742	1	0.408842229426029	0.996493642039003	0.749523981637743	0.941848088454266	0.256474540299752	0.204543510429992	0.642126393916646	0.995933760937136	0.0519310298697601
chr9	4296291	4296590	300	-	utr3	Aasdhppt	0.119507591695263	0.954876644578989	0.131708729655255	1	0.23379434677852	0.996493642039003	0.245518465317271	0.743199301319232	-1.45126494306477	0.0594100303576927	0.79450301644532	0.995933760937136	-1.51067497342246
chr9	4296790	4309271	12482	-	utr3	Aasdhppt	0.347658526750983	0.954876644578989	0.241341250094678	1	0.487098570276093	0.996493642039003	0.156979820639532	0.6861767791468	-0.602817233026839	0.0594100303576927	0.79450301644532	0.995933760937136	-0.662227263384532
chr9	7141008	7141208	201	-	exon	Dync2h1	0.583596409422713	0.954930978165712	0.527135139647913	1	0.745725658475721	0.996493642039003	0.772359973308706	0.948665547786875	-1.22870942313573	-0.459131791713351	0.0705584614449148	0.995933760937136	-0.769577631422378
chr9	7849145	7849443	299	-	utr3	Birc3	0.455229016869162	0.954876644578989	0.455946960600329	1	0.540762448459025	0.996493642039003	0.737395922420017	0.937184355837148	-0.412762323474022	0.513352385007436	0.294062824497823	0.995933760937136	-0.926114708481458
chr9	7860541	7861186	646	-	exon	Birc3	0.33731671139131	0.954876644578989	0.549857744075917	1	0.562467927957241	0.996493642039003	0.39424611447038	0.812068606958343	0.178014897885774	0.513352385007436	0.294062824497823	0.995933760937136	-0.335337487121661
chr9	7932099	7932397	299	-	utr3	Yap1	0.69916687521619	0.962942240375344	0.747756951180112	1	0.903215902479927	0.996493642039003	0.93997057134418	0.996058091771211	-0.625530076398365	0.00593918151674698	0.977176347522396	0.997674390717255	-0.631469257915112
chr9	7933990	7936568	2579	-	utr3	Yap1	0.393405557330899	0.954876644578989	0.823156620660888	1	0.919573948949327	0.996493642039003	0.146772900826375	0.675141850118545	0.420526651981412	0.00593918151674698	0.977176347522396	0.997674390717255	0.414587470464665
chr9	8004447	8004546	100	-	utr5	Yap1	NA	NA	0.819913796429191	1	0.621473856176769	0.996493642039003	0.928239345220125	0.994517223208706	3.31155935922694	0.00593918151674698	0.977176347522396	0.997674390717255	3.30562017771019
chr9	8099935	8100928	994	-	exon	Cep126	0.641273972967325	0.959740981944782	0.627861885584459	1	0.577821662408201	0.996493642039003	0.413916945076739	0.818521167781784	-0.903888518356836	-0.318734861021941	0.271484957859712	0.995933760937136	-0.585153657334895
chr9	8101176	8101771	596	-	exon	Cep126	0.611483112129563	0.957900312618221	0.586155537257661	1	0.46611826226168	0.996493642039003	0.72065445616537	0.930655635604948	-0.930086165908906	-0.318734861021941	0.271484957859712	0.995933760937136	-0.611351304886965
chr9	8994777	8995026	250	-	utr3	Arhgap42	0.736105530779629	0.967350393301808	0.698019091831356	1	0.965084445426476	0.996493642039003	0.618122829773104	0.896817876332863	-1.08490558463972	-0.426301028450767	0.150538255329001	0.995933760937136	-0.658604556188953
chr9	9006481	9006580	100	-	exon	Arhgap42	0.817297754293849	0.977328782649668	0.873497380827734	1	0.944996190383065	0.996493642039003	0.757267292453246	0.943917917129017	-0.891257868527843	-0.426301028450767	0.150538255329001	0.995933760937136	-0.464956840077077
chr9	9661239	9661339	101	-	utr3	Cntn5	0.514639764749994	0.954876644578989	0.439017083367204	1	0.836661822727093	0.996493642039003	0.409484244489071	0.81746257082495	-0.871190466035854	-0.154971183703545	0.639513257475898	0.995933760937136	-0.716219282332309
chr9	10904526	10904725	200	-	utr5	Cntn5	0.402669892497289	0.954876644578989	0.718715608340416	1	0.764871116573077	0.996493642039003	0.406693623022246	0.816282005863009	0.703375993811887	-0.154971183703545	0.639513257475898	0.995933760937136	0.858347177515432
chr9	13244292	13244491	200	-	exon	Jrkl	0.366257073569594	0.954876644578989	0.361632825179656	1	0.164739716919604	0.996493642039003	0.524365570646667	0.862097289281963	-1.08152331414317	-0.258675629881823	0.535477713461247	0.995933760937136	-0.822847684261351
chr9	13808439	13809906	1468	-	utr3	Cep57	0.413328542150562	0.954876644578989	0.411096867400845	1	0.32680357396292	0.996493642039003	0.468340647835475	0.842431848761785	-1.00888883573081	-0.155727518674249	0.614204236279111	0.995933760937136	-0.853161317056561
chr9	14354040	14354539	500	-	utr3	Endod1	0.67001179010179	0.962415702622658	0.630911789657835	1	0.644230058061912	0.996493642039003	0.75798857358805	0.944001613605369	-0.907973089160227	-0.488152620895471	0.0706297854594133	0.995933760937136	-0.419820468264756
chr9	14354839	14355488	650	-	utr3	Endod1	0.769810329323326	0.972412189606352	0.89829747787725	1	0.903316485357312	0.996493642039003	0.678876493257151	0.916342852835675	-0.465672354390885	-0.488152620895471	0.0706297854594133	0.995933760937136	0.0224802665045865
chr9	14356287	14357885	1599	-	utr3	Endod1	0.845435455902072	0.982163702952585	0.762897873507686	1	0.669541576394804	0.996493642039003	0.793629899196862	0.955300680643129	-0.547137573029713	-0.488152620895471	0.0706297854594133	0.995933760937136	-0.0589849521342415
chr9	14462745	14463189	445	-	utr3	Kdm4d	0.199438226578029	0.954876644578989	0.324779987450934	1	0.471278437919875	0.996493642039003	0.216873760924337	0.724915680757969	2.50642201452169	0.144507384979688	0.768532700049126	0.995933760937136	2.361914629542
chr9	14463436	14463731	296	-	exon	Kdm4d	0.206424891149042	0.954876644578989	0.319286461700677	1	0.286308183347789	0.996493642039003	0.448906452776087	0.833126628480861	0.0781976344919563	0.144507384979688	0.768532700049126	0.995933760937136	-0.066309750487732
chr9	14464027	14464175	149	-	exon	Kdm4d	0.505649243550438	0.954876644578989	0.509981441292528	1	0.566959970400702	0.996493642039003	0.981997346825465	1	0.0218830533022153	0.144507384979688	0.768532700049126	0.995933760937136	-0.122624331677473
chr9	14542066	14542165	100	-	utr3	Amotl1	0.967395755152099	0.996965640974583	0.99948418468125	1	0.767419952202732	0.996493642039003	0.609376301367262	0.892578977133104	-0.407725864201473	0.193218744932836	0.419734051388416	0.995933760937136	-0.60094460913431
chr9	14547545	14548725	1181	-	utr3	Amotl1	0.573452367011102	0.954876644578989	0.385368689977563	1	0.609542520944975	0.996493642039003	0.238929502567937	0.73834582812438	0.250825267291999	0.193218744932836	0.419734051388416	0.995933760937136	0.057606522359163
chr9	14562099	14562199	101	-	exon	Amotl1	0.580065957746835	0.954930978165712	0.350173131288067	1	0.47201556128284	0.996493642039003	0.133544399989132	0.662616234973919	-0.112903619102199	0.193218744932836	0.419734051388416	0.995933760937136	-0.306122364035036
chr9	14592855	14593652	798	-	exon	Amotl1	0.169779962500762	0.954876644578989	0.3745746506259	1	0.351155148511758	0.996493642039003	0.00274735583948316	0.386655597843935	1.09530373375122	0.193218744932836	0.419734051388416	0.995933760937136	0.902084988818382
chr9	14749711	14749860	150	-	utr3	Fut4	0.650192685013248	0.96092949085497	0.611314063717607	1	0.841879576216473	0.996493642039003	0.411214795419645	0.817818288745436	-0.871068644536933	0.59901331731838	0.304651531498065	0.995933760937136	-1.47008196185531
chr9	14749959	14750406	448	-	utr3	Fut4	0.661928038566261	0.961859641938608	0.653694356626284	1	0.92872680507137	0.996493642039003	0.199838229173417	0.715433791471058	-0.572089184907448	0.59901331731838	0.304651531498065	0.995933760937136	-1.17110250222583
chr9	14750704	14750804	101	-	exon	Fut4	0.565528048788749	0.954876644578989	0.63575290514111	1	0.77094461826602	0.996493642039003	0.786525253441654	0.952699152240495	0.266850369244206	0.59901331731838	0.304651531498065	0.995933760937136	-0.332162948074175
chr9	14751002	14751499	498	-	exon	Fut4	0.342285039363047	0.954876644578989	0.257787934269948	1	0.5476729862325	0.996493642039003	0.745643542683201	0.940374615967093	0.635262265189571	0.59901331731838	0.304651531498065	0.995933760937136	0.0362489478711904
chr9	14751747	14751896	150	-	exon	Fut4	0.617641583544283	0.95833151591211	0.720796176028702	1	0.772086561345755	0.996493642039003	0.354678531865939	0.794087660083781	2.5571819617713	0.59901331731838	0.304651531498065	0.995933760937136	1.95816864445292
chr9	14781115	14781613	499	-	utr3	Ankrd49	0.342028233085662	0.954876644578989	0.325115869887009	1	0.292169358250847	0.996493642039003	0.609861188861522	0.892807394876832	-0.853942442276352	-0.197936118935336	0.562549686711158	0.995933760937136	-0.656006323341015
chr9	14782661	14782910	250	-	utr5	Ankrd49	0.188579652823562	0.954876644578989	0.0532010757168152	1	0.0784048738088679	0.996493642039003	0.0403801427903255	0.548032943183868	-0.923475039119678	-0.197936118935336	0.562549686711158	0.995933760937136	-0.725538920184342
chr9	15005765	15006014	250	-	utr3	Panx1	0.506226901619342	0.954876644578989	0.489898862259558	1	0.459489082101773	0.996493642039003	0.503286913429735	0.854598549106223	-0.197358905878753	-0.344798306679085	0.144083678001475	0.995933760937136	0.147439400800332
chr9	15006114	15010070	3957	-	utr3	Panx1	0.672540320612143	0.962415702622658	0.631749296212837	1	0.534581249560654	0.996493642039003	0.797094723233581	0.956713411546202	-0.703329240865097	-0.344798306679085	0.144083678001475	0.995933760937136	-0.358530934186012
chr9	15262142	15262341	200	-	utr3	Med17	0.260563137764027	0.954876644578989	0.283173836635824	1	0.316321904659312	0.996493642039003	0.0843641569512902	0.622659407565502	-1.21281396947612	0.10208266523215	0.66661204726586	0.995933760937136	-1.31489663470827
chr9	15283636	15283736	101	-	utr3	4931406C07Rik	0.620866351080898	0.95833151591211	0.513012164216393	1	0.630263035862773	0.996493642039003	0.24865512889349	0.745344122119981	-0.834380618986305	0.0752981554713857	0.773772324986595	0.995933760937136	-0.909678774457691
chr9	15283836	15284085	250	-	utr3	4931406C07Rik	0.0342051569590768	0.954876644578989	0.0199890318038013	1	0.321120099969764	0.996493642039003	0.024188689010336	0.502760434630915	-0.646282309688362	0.0752981554713857	0.773772324986595	0.995933760937136	-0.721580465159748
chr9	15284783	15284933	151	-	utr3	4931406C07Rik	0.237873092276602	0.954876644578989	0.218291432781276	1	0.435176906809976	0.996493642039003	0.370599467367879	0.800479120112196	-1.18439684800083	0.0752981554713857	0.773772324986595	0.995933760937136	-1.25969500347222
chr9	15317714	15317914	201	-	exon	Cep295	0.166586671242144	0.954876644578989	0.218790694038473	1	0.472960471788902	0.996493642039003	0.0720733078489336	0.60628060285115	0.160153058522632	-0.360997949802731	0.370546037690414	0.995933760937136	0.521151008325363
chr9	15322511	15323060	550	-	exon	Cep295	0.855068925810055	0.983159364565742	0.680868209124592	1	0.415261936239155	0.996493642039003	0.701346698623124	0.925104820878213	-0.560002133369759	-0.360997949802731	0.370546037690414	0.995933760937136	-0.199004183567029
chr9	15331985	15332085	101	-	exon	Cep295	0.549862565276141	0.954876644578989	0.704959298960252	1	0.889508540763705	0.996493642039003	0.967901449625548	1	-0.43617672956988	-0.360997949802731	0.370546037690414	0.995933760937136	-0.0751787797671488
chr9	15332285	15332584	300	-	exon	Cep295	0.636539287584084	0.959671082310802	0.637312927602962	1	0.571986768905969	0.996493642039003	0.693666256172748	0.921925649373476	-0.950441673779951	-0.360997949802731	0.370546037690414	0.995933760937136	-0.58944372397722
chr9	15332684	15333334	651	-	exon	Cep295	0.82597505121133	0.978566892537804	0.788193792711841	1	0.521931142692762	0.996493642039003	0.556297366023696	0.873564688847778	-0.928116726148577	-0.360997949802731	0.370546037690414	0.995933760937136	-0.567118776345846
chr9	15333484	15333783	300	-	exon	Cep295	0.815277061786181	0.976972049362227	0.733643744590144	1	0.572407608507981	0.996493642039003	0.82349641039995	0.965603050913245	-0.975467639613192	-0.360997949802731	0.370546037690414	0.995933760937136	-0.614469689810461
chr9	15333883	15335282	1400	-	exon	Cep295	0.477980022959222	0.954876644578989	0.447919669499906	1	0.462815610639338	0.996493642039003	0.310253302849287	0.776825805181524	-0.692021616563592	-0.360997949802731	0.370546037690414	0.995933760937136	-0.331023666760861
chr9	15341540	15343488	1949	-	exon	Cep295	0.126677141869051	0.954876644578989	0.111205303761783	1	0.339530551078287	0.996493642039003	0.300503645139833	0.772366761397673	-0.989970616337838	-0.360997949802731	0.370546037690414	0.995933760937136	-0.628972666535107
chr9	15351710	15353093	1384	-	exon	Cep295	0.372646966463792	0.954876644578989	0.361766937597428	1	0.480755357831663	0.996493642039003	0.322276002565534	0.783329538223463	-1.45976585541612	-0.360997949802731	0.370546037690414	0.995933760937136	-1.09876790561339
chr9	15914684	15915583	900	-	utr3	Fat3	0.589982125444267	0.956660992632537	0.956578361534725	1	0.97116543835375	0.996493642039003	0.0690819636520481	0.601527849966834	0.768702055506088	-0.0796427084415174	0.72196384006231	0.995933760937136	0.848344763947605
chr9	15922477	15922727	251	-	exon	Fat3	0.101695973365243	0.954876644578989	0.199521694952535	1	0.310210265922803	0.996493642039003	0.0047022133399417	0.425235715533399	1.95472786097185	-0.0796427084415174	0.72196384006231	0.995933760937136	2.03437056941336
chr9	15959821	15960370	550	-	exon	Fat3	0.326004234655474	0.954876644578989	0.519727214752502	1	0.967915356218979	0.996493642039003	0.65697657410933	0.909195753059309	1.06072779849268	-0.0796427084415174	0.72196384006231	0.995933760937136	1.1403705069342
chr9	15995979	15996378	400	-	exon	Fat3	0.958492189780509	0.995537564879788	0.898446412947693	1	0.699821734932186	0.996493642039003	0.318460809421105	0.782072401936182	-0.209541380227839	-0.0796427084415174	0.72196384006231	0.995933760937136	-0.129898671786321
chr9	15996928	15997427	500	-	exon	Fat3	0.596592121305728	0.957175501746409	0.567495039956345	1	0.422497630166023	0.996493642039003	0.795473973034473	0.955923724512572	-0.279519042860297	-0.0796427084415174	0.72196384006231	0.995933760937136	-0.19987633441878
chr9	16374973	16376921	1949	-	exon	Fat3	0.270877755531971	0.954876644578989	0.289290068417259	1	0.22667258427855	0.996493642039003	0.303521029891642	0.77338453556815	-1.03534815955654	-0.0796427084415174	0.72196384006231	0.995933760937136	-0.955705451115025
chr9	16377071	16501035	123965	-	utr5	Fat3	0.285026048962715	0.954876644578989	0.261792319456673	1	0.345133713153815	0.996493642039003	0.403803426252452	0.815772087398733	-0.856601545161406	-0.0796427084415174	0.72196384006231	0.995933760937136	-0.776958836719889
chr9	18323350	18323450	101	-	utr3	Naalad2	0.944443594627904	0.99463482667951	0.9152887973768	1	0.910912534250453	0.996493642039003	0.926638433077625	0.993960405919453	-0.146155411311001	0.292600515849611	0.570456515996897	0.995933760937136	-0.438755927160612
chr9	18456267	18456964	698	-	utr3	Zfp558	0.651704276174073	0.961167627410345	0.642572483401902	1	0.689545877886673	0.996493642039003	0.29455735363494	0.769591930682658	-0.942811456134951	-0.174913093660177	0.674955369496459	0.995933760937136	-0.767898362474774
chr9	20346635	20346784	150	-	utr3	Zfp560	0.691342244324253	0.962887453731915	0.634662426662092	1	0.591082612862926	0.996493642039003	0.305109911216936	0.774521517485095	-1.8539079700655	-0.229635115102483	0.612675338222018	0.995933760937136	-1.62427285496301
chr9	20347384	20349132	1749	-	exon	Zfp560	0.291048454777052	0.954876644578989	0.303982883366253	1	0.139542171674324	0.996493642039003	0.468756224111937	0.842431848761785	-0.978197258707869	-0.229635115102483	0.612675338222018	0.995933760937136	-0.748562143605386
chr9	20435974	20439526	3553	-	utr3	Zfp26	0.433464529398454	0.954876644578989	0.432877507819443	1	0.132078283244961	0.996493642039003	0.206511449661115	0.71775455292525	-1.09931039674656	-0.371710077894327	0.117167484940873	0.995933760937136	-0.727600318852236
chr9	20469895	20471242	1348	-	utr3	Zfp426	0.111209337368388	0.954876644578989	0.120170338332202	1	0.0506203877267746	0.996493642039003	0.0953924207392789	0.629887863776511	-1.158151656891	-0.0382860071059853	0.881808104408014	0.995933760937136	-1.11986564978501
chr9	20499307	20500950	1644	-	exon	Zfp266	0.261112658467572	0.954876644578989	0.276960172927631	1	0.109950423746244	0.996493642039003	0.433667165417461	0.826627860788603	-1.10159117362002	-0.307746110698577	0.368337994589896	0.995933760937136	-0.793845062921438
chr9	20607023	20607616	594	-	exon	Gm48069	0.825674215044615	0.978566892537804	0.83766041120634	1	0.902295191920324	0.996493642039003	0.693559037992884	0.921901398305867	0.766425171165684	-0.357637273063696	0.591384382057637	0.995933760937136	1.12406244422938
chr9	20638853	20639053	201	-	exon	Fbxl12	0.133515796726447	0.954876644578989	0.227281146573539	1	0.435537607254841	0.996493642039003	0.0412705048458145	0.551712797908983	2.04823142822726	0.385404436139272	0.356683515955762	0.995933760937136	1.66282699208799
chr9	20644318	20644717	400	-	utr5	Fbxl12	0.814441227030015	0.976851345701395	0.938203733691141	1	0.794259170819408	0.996493642039003	0.617460277134277	0.896561514154315	0.0314067211610601	0.385404436139272	0.356683515955762	0.995933760937136	-0.353997714978212
chr9	20667838	20668775	938	-	utr3	Olfm2	0.29534386558368	0.954876644578989	0.470231387977959	1	0.668901253385342	0.996493642039003	0.85008931621342	0.972872329727944	0.757788305262017	0.221237845698418	0.598896569097839	0.995933760937136	0.536550459563599
chr9	20726740	20726937	198	-	utr5	Olfm2	0.27610790517279	0.954876644578989	0.49319949267342	1	0.943747499822146	0.996493642039003	0.194698654504165	0.712760611378125	1.14543410424612	0.221237845698418	0.598896569097839	0.995933760937136	0.924196258547703
chr9	20873808	20875395	1588	-	utr3	Angptl6	0.546852070849784	0.954876644578989	0.97035153984722	1	0.95373900392113	0.996493642039003	0.990794602461742	1	0.489519517185625	0.250232247390209	0.475718212185735	0.995933760937136	0.239287269795415
chr9	20929072	20932166	3095	-	exon	Dnmt1	0.700674937936252	0.962942240375344	0.884918784277585	1	0.918361506636468	0.996493642039003	0.901105248952072	0.986919459157653	0.67009841034472	0.136801140682053	0.615716098354718	0.995933760937136	0.533297269662667
chr9	20967243	20967890	648	-	utr3	S1pr2	0.942330677080674	0.994352801967854	0.718539567274316	1	0.835194946041812	0.996493642039003	0.346652191141101	0.790956348672668	0.400397650159334	-0.464467091045597	0.349644650672546	0.995933760937136	0.864864741204932
chr9	20967990	20968089	100	-	exon	S1pr2	0.897960726209341	0.989227654009043	0.884141927419724	1	0.752175043463336	0.996493642039003	0.986825957300251	1	0.071585373078611	-0.464467091045597	0.349644650672546	0.995933760937136	0.536052464124208
chr9	20968189	20968289	101	-	exon	S1pr2	0.424358437532696	0.954876644578989	0.443158300131754	1	0.560148097704238	0.996493642039003	0.200965755342546	0.715714994705405	0.592475356847766	-0.464467091045597	0.349644650672546	0.995933760937136	1.05694244789336
chr9	21029502	21029651	150	-	exon	Gm47079	0.231498629048665	0.954876644578989	0.287203979403428	1	0.514975251604092	0.996493642039003	0.275407843207966	0.758835884466513	1.2377490554617	0.189125779558017	0.837443643019917	0.995933760937136	1.04862327590368
chr9	21029999	21030348	350	-	exon	Gm47079	0.320035312035222	0.954876644578989	0.290964269503597	1	0.585149150850991	0.996493642039003	0.824286196520917	0.965906361197243	0.0140415049664126	0.189125779558017	0.837443643019917	0.995933760937136	-0.175084274591605
chr9	21034488	21034833	346	-	exon	Gm26592	0.487579398134142	0.954876644578989	0.497519490117714	1	0.611293945982492	0.996493642039003	0.565574268463153	0.87807002204281	-0.0384455038922916	-2.06811824498439	0.00907280809647658	0.995933760937136	2.0296727410921
chr9	21036745	21037140	396	-	exon	Gm26592	0.59484312912515	0.957175501746409	0.951320305163016	1	0.949107010201252	0.996493642039003	0.954912153823237	1	0.684941872193599	-2.06811824498439	0.00907280809647658	0.995933760937136	2.75306011717799
chr9	21067537	21067913	377	-	utr3	Gm38431	0.51268859826565	0.954876644578989	0.897287506999402	1	0.784960516415544	0.996493642039003	0.0316691956512618	0.52434269109193	0.475892826989127	0.59254020017576	0.639376620393253	0.995933760937136	-0.116647373186633
chr9	21086321	21086535	215	-	exon	Gm38431	0.736061968536366	0.967350393301808	0.896479412915364	1	0.988330258799897	0.996493642039003	0.828971911928479	0.967312094135517	0.65049437122269	0.59254020017576	0.639376620393253	0.995933760937136	0.0579541710469299
chr9	21091847	21091958	112	-	exon	Gm38431	0.323436756163864	0.954876644578989	0.585016374891371	1	0.638755621761367	0.996493642039003	0.0829564663099167	0.620743492672408	0.914725172103541	0.59254020017576	0.639376620393253	0.995933760937136	0.322184971927781
chr9	21104864	21104963	100	-	utr3	Tyk2	0.271580270373064	0.954876644578989	0.321937645784661	1	0.668636487477631	0.996493642039003	0.200185123738439	0.715433791471058	0.503925222316734	0.357226423833086	0.331932386318425	0.995933760937136	0.146698798483648
chr9	21139666	21139766	101	-	utr3	Cdc37	0.884398631799906	0.987623120058059	0.773994664139441	1	0.952986147079164	0.996493642039003	0.750947289934247	0.942336861227448	0.0976175388898479	0.198204341264843	0.588526033242126	0.995933760937136	-0.100586802374995
chr9	21140810	21141033	224	-	exon	Cdc37	0.277921147992121	0.954876644578989	0.34573779884389	1	0.505770593739747	0.996493642039003	0.161624360432999	0.690283952177128	-0.800158580509896	0.198204341264843	0.588526033242126	0.995933760937136	-0.998362921774739
chr9	21142291	21142584	294	-	exon	Cdc37	0.0870463614144304	0.954876644578989	0.127246499416185	1	0.481225045479367	0.996493642039003	0.22898202923489	0.731838421319624	-1.21976151636144	0.198204341264843	0.588526033242126	0.995933760937136	-1.41796585762629
chr9	21142952	21143202	251	-	exon	Cdc37	0.663467758204724	0.961934683266595	0.346477037053705	1	0.610079089693849	0.996493642039003	0.0614741595109055	0.590850268332232	-0.0401911018343016	0.198204341264843	0.588526033242126	0.995933760937136	-0.238395443099144
chr9	21230229	21231359	1131	-	utr3	Keap1	0.313971642392151	0.954876644578989	0.749519210274827	1	0.94345181738459	0.996493642039003	0.103985251793379	0.640795448669869	0.587093859341551	0.269230349210483	0.18070492121041	0.995933760937136	0.317863510131068
chr9	21233513	21233663	151	-	exon	Keap1	0.389009363342222	0.954876644578989	0.728736142927289	1	0.768995579828419	0.996493642039003	0.922916909148174	0.992536448490015	0.670372632673451	0.269230349210483	0.18070492121041	0.995933760937136	0.401142283462968
chr9	21237364	21237764	401	-	utr5	Keap1	0.230933968193456	0.954876644578989	0.570581158693443	1	0.732953233712396	0.996493642039003	0.842785022574859	0.970812199287115	0.540965173292544	0.269230349210483	0.18070492121041	0.995933760937136	0.271734824082061
chr9	21243312	21244211	900	-	utr3	S1pr5	0.492040300911849	0.954876644578989	0.475532265182359	1	0.424999798376689	0.996493642039003	0.701197740395818	0.925100261254952	-0.491668813164658	-0.211728653035639	0.42282515323266	0.995933760937136	-0.279940160129019
chr9	21244511	21244661	151	-	exon	S1pr5	0.00468818516680699	0.954876644578989	0.00800288374637014	1	0.124937738144519	0.996493642039003	0.00239831961587877	0.386655597843935	0.964144273398939	-0.211728653035639	0.42282515323266	0.995933760937136	1.17587292643458
chr9	21244811	21244961	151	-	exon	S1pr5	0.0618908579755394	0.954876644578989	0.108828461336038	1	0.354857059699159	0.996493642039003	0.00859353745239488	0.4500319631768	1.09341871907129	-0.211728653035639	0.42282515323266	0.995933760937136	1.30514737210693
chr9	21273507	21275323	1817	-	utr3	Kri1	0.923626375314218	0.992996663880594	0.831957549126918	1	0.886858547120795	0.996493642039003	0.897412784916388	0.986011623293738	0.217864237021005	0.257193325560792	0.664686897150148	0.995933760937136	-0.0393290885397863
chr9	21279439	21280221	783	-	exon	Kri1	0.902414147125301	0.989543434128673	0.686904508355916	1	0.619928072268438	0.996493642039003	0.30428789558003	0.773665633024323	0.812636164003145	0.257193325560792	0.664686897150148	0.995933760937136	0.555442838442353
chr9	21281711	21281861	151	-	exon	Kri1	0.80509454984109	0.975345330070286	0.853302863717194	1	0.618419090329743	0.996493642039003	0.544698133766588	0.868648587842893	0.649101824004232	0.257193325560792	0.664686897150148	0.995933760937136	0.39190849844344
chr9	21288902	21289197	296	-	utr3	Cdkn2d	0.499069385354875	0.954876644578989	0.447164013225906	1	0.57203360506966	0.996493642039003	0.735346295479692	0.93618015993795	-0.546300485397854	-0.236720040935421	0.234959058331852	0.995933760937136	-0.309580444462432
chr9	21405441	21405540	100	-	exon	Gm16853	0.00442885772607732	0.954876644578989	0.00328210928900707	1	0.0964613566190779	0.996493642039003	0.0119152357469116	0.461951350230796	2.10500372076421	0.66497830733383	0.338484584298791	0.995933760937136	1.44002541343038
chr9	21507945	21508239	295	-	utr3	Tmed1	0.985042715910511	0.998831884864575	0.907609840433009	1	0.896549606116419	0.996493642039003	0.614773777476258	0.895100337857781	-0.200668879659058	-0.101310544882882	0.715237620201702	0.995933760937136	-0.0993583347761759
chr9	21589275	21589423	149	-	utr3	Yipf2	0.789678096462816	0.974617615696509	0.633733173611163	1	0.985073980147294	0.996493642039003	0.906064935200532	0.987866466022205	-0.0614689416416021	0.0994509518311716	0.755356809566641	0.995933760937136	-0.160919893472774
chr9	21589620	21589719	100	-	utr3	Yipf2	0.229015126548264	0.954876644578989	0.419258446053159	1	0.61981556748495	0.996493642039003	0.0742675871881193	0.610728644153566	1.23129800628922	0.0994509518311716	0.755356809566641	0.995933760937136	1.13184705445804
chr9	21592075	21592729	655	-	utr5	Yipf2	0.181424772388678	0.954876644578989	0.447200484655949	1	0.81897026412603	0.996493642039003	0.0614479693656335	0.590850268332232	0.659661228011256	0.0994509518311716	0.755356809566641	0.995933760937136	0.560210276180084
chr9	21756184	21756283	100	-	utr3	Spc24	0.700850518969321	0.962942240375344	0.521790613022499	1	0.636745749322908	0.996493642039003	0.87465476998092	0.979053024651289	0.430898224109397	0.037007520683823	0.95738003291903	0.995933760937136	0.393890703425574
chr9	21760155	21760303	149	-	utr5	Spc24	0.591805309967667	0.957175501746409	0.781241372226993	1	0.889544927306435	0.996493642039003	0.841519621129099	0.970514289868445	0.509559884366472	0.037007520683823	0.95738003291903	0.995933760937136	0.472552363682649
chr9	21767233	21767332	100	-	utr3	Kank2	0.943084077039989	0.99463482667951	0.877682288446057	1	0.755977772165051	0.996493642039003	0.679957330720409	0.916678874498091	-0.831585389181506	0.374989959511695	0.439508554026343	0.995933760937136	-1.2065753486932
chr9	21768778	21768878	101	-	utr3	Kank2	0.982133926976602	0.998399210255756	0.800221731052827	1	0.75282973372987	0.996493642039003	0.631046402645404	0.900457022278915	0.928453640656141	0.374989959511695	0.439508554026343	0.995933760937136	0.553463681144446
chr9	21794561	21795060	500	-	exon	Kank2	0.343060592337812	0.954876644578989	0.602588326027316	1	0.724734778963315	0.996493642039003	0.251618497254563	0.747176085605528	1.75056237338654	0.374989959511695	0.439508554026343	0.995933760937136	1.37557241387485
chr9	21795309	21795658	350	-	exon	Kank2	0.32930278585117	0.954876644578989	0.533033396958103	1	0.5599456073487	0.996493642039003	0.0929909644562643	0.629539094672368	1.7252900310396	0.374989959511695	0.439508554026343	0.995933760937136	1.35030007152791
chr9	21910388	21910537	150	-	utr3	Rab3d	0.298890360517025	0.954876644578989	0.203793112520585	1	0.51029644964026	0.996493642039003	0.293121849255998	0.768660751155434	0.189518355729426	0.0240000324934761	0.941461689003883	0.995933760937136	0.16551832323595
chr9	21915836	21915936	101	-	utr5	Rab3d	0.582757395781856	0.954930978165712	0.683838575263197	1	0.583609356519485	0.996493642039003	0.753801748800915	0.942933136335687	0.917328848573103	0.0240000324934761	0.941461689003883	0.995933760937136	0.893328816079627
chr9	21921057	21921205	149	-	exon	Tmem205	0.41340704815689	0.954876644578989	0.404275161818269	1	0.587636489200292	0.996493642039003	0.657793648179916	0.909488907368184	-0.282208405876757	0.110738400395138	0.71338971229719	0.995933760937136	-0.392946806271895
chr9	21927410	21927556	147	-	utr5	Tmem205	0.815595181819008	0.976972049362227	0.661951259531061	1	0.690677132126373	0.996493642039003	0.915359352109132	0.9905860652619	-0.171593770010882	0.110738400395138	0.71338971229719	0.995933760937136	-0.282332170406021
chr9	21958996	21959146	151	-	utr3	Epor	0.933476078501572	0.994078584558898	0.919630700419343	1	0.708506202438774	0.996493642039003	0.929461804110102	0.994948558725496	-0.194369371641983	0.438332256122875	0.168289103857496	0.995933760937136	-0.632701627764858
chr9	21959295	21959593	299	-	exon	Epor	0.870017555035777	0.985534079937743	0.859135005705056	1	0.95943900084299	0.996493642039003	0.0599980862262658	0.589839320371107	0.121362785189288	0.438332256122875	0.168289103857496	0.995933760937136	-0.316969470933587
chr9	21988892	21989396	505	-	exon	Rgl3	0.0238866788608273	0.954876644578989	0.0296661233617142	1	0.181096724825156	0.996493642039003	0.01814312250327	0.488184024085731	1.36066398224277	-0.414908188719303	0.488925617751179	0.995933760937136	1.77557217096208
chr9	21989970	21990167	198	-	utr3	Ccdc151	0.820374380458981	0.977769856012212	0.934981698165677	1	0.931784376985217	0.996493642039003	0.360433432876736	0.7957053551377	0.423570618645539	0.682811218765104	0.0391322639841139	0.995933760937136	-0.259240600119564
chr9	21991732	21991914	183	-	exon	Ccdc151	0.462092277530997	0.954876644578989	0.196297834320124	1	0.0952028355015012	0.996493642039003	0.499699339344382	0.8534008432933	1.48337648531594	0.682811218765104	0.0391322639841139	0.995933760937136	0.800565266550832
chr9	21995118	21997587	2470	-	exon	Ccdc151	0.792478461171418	0.974763872677989	0.872034895133912	1	0.968251140963435	0.996493642039003	0.373896281888213	0.802345138041523	0.849964212039181	0.682811218765104	0.0391322639841139	0.995933760937136	0.167152993274078
chr9	22015055	22015305	251	-	utr3	Elavl3	0.710677260371859	0.963247199194949	0.670830300813426	1	0.532405504899197	0.996493642039003	0.855443974616378	0.974206934935356	-0.83672642726028	0.0258638347057343	0.931648279121989	0.995933760937136	-0.862590261966015
chr9	22016003	22016652	650	-	utr3	Elavl3	0.394869353668698	0.954876644578989	0.704324255621893	1	0.804438989792124	0.996493642039003	0.901185262022052	0.986919459157653	0.295592615147018	0.0258638347057343	0.931648279121989	0.995933760937136	0.269728780441284
chr9	22016902	22017102	201	-	utr3	Elavl3	0.781095521431548	0.974137316634004	0.756897628944586	1	0.674102005096161	0.996493642039003	0.828944009836104	0.967312094135517	-0.546820718927827	0.0258638347057343	0.931648279121989	0.995933760937136	-0.572684553633562
chr9	22017451	22017850	400	-	utr3	Elavl3	0.598918154314444	0.957175501746409	0.581073243632262	1	0.405513222940222	0.996493642039003	0.591127818173338	0.886787054255863	-0.777223252281716	0.0258638347057343	0.931648279121989	0.995933760937136	-0.803087086987451
chr9	22017950	22018150	201	-	utr3	Elavl3	0.222348623974709	0.954876644578989	0.161286975752726	1	0.314097460224006	0.996493642039003	0.168709088889131	0.696173998565182	-0.53020034825547	0.0258638347057343	0.931648279121989	0.995933760937136	-0.556064182961204
chr9	22018350	22018649	300	-	utr3	Elavl3	0.308068125601989	0.954876644578989	0.588145675025858	1	0.813966653068996	0.996493642039003	0.179904421654449	0.705438712276145	1.09378278550918	0.0258638347057343	0.931648279121989	0.995933760937136	1.06791895080345
chr9	22026262	22026362	101	-	exon	Elavl3	0.194126618234292	0.954876644578989	0.401006243832308	1	0.536184252190913	0.996493642039003	0.115249526377068	0.650552177316277	1.04060663699674	0.0258638347057343	0.931648279121989	0.995933760937136	1.01474280229101
chr9	22051773	22051973	201	-	utr5	Elavl3	0.585621045141433	0.954997682165888	0.891614535027966	1	0.628613885327825	0.996493642039003	0.596887609417885	0.888755117433507	1.0197789421722	0.0258638347057343	0.931648279121989	0.995933760937136	0.993915107466463
chr9	22055461	22055810	350	-	utr3	Zfp653	0.970007603137762	0.997532692198551	0.984084247952087	1	0.811100091367071	0.996493642039003	0.199156996730542	0.714922753170841	-0.510724345825779	0.309198148476714	0.310274974369305	0.995933760937136	-0.819922494302492
chr9	22057365	22057916	552	-	exon	Zfp653	0.575118472542517	0.954876644578989	0.31917655431992	1	0.642631240276589	0.996493642039003	0.58879699693914	0.886700363668409	0.0392011779235556	0.309198148476714	0.310274974369305	0.995933760937136	-0.269996970553158
chr9	22058066	22058215	150	-	exon	Zfp653	0.445178298398631	0.954876644578989	0.692906086286592	1	0.692919627825278	0.996493642039003	0.540978194678047	0.867969681629268	1.15278668657799	0.309198148476714	0.310274974369305	0.995933760937136	0.843588538101272
chr9	22076302	22076551	250	-	utr5	Ecsit	0.447661888240938	0.954876644578989	0.778846860052618	1	0.9583932109561	0.996493642039003	0.387406897015192	0.809218404442366	0.797737999990115	0.192261290977442	0.439335051486601	0.995933760937136	0.605476709012673
chr9	22113183	22113943	761	-	utr3	Elof1	0.593551953161531	0.957175501746409	0.532393243703878	1	0.648249123545744	0.996493642039003	0.783655610000516	0.951842745393131	-0.509534302814313	-0.194667084462472	0.330373853548076	0.995933760937136	-0.314867218351841
chr9	22247827	22247926	100	-	utr3	Zfp599	0.652402342536415	0.961407470016717	0.663174901376475	1	0.86111610352579	0.996493642039003	0.795556293418415	0.955923724512572	-0.489785611241445	-0.336651964015793	0.452337793491942	0.995933760937136	-0.153133647225652
chr9	22248174	22250060	1887	-	utr3	Zfp599	0.623009439796539	0.95833151591211	0.545962237935278	1	0.479176574576944	0.996493642039003	0.481835261694226	0.846377417274624	-0.760033428241083	-0.336651964015793	0.452337793491942	0.995933760937136	-0.42338146422529
chr9	22250209	22250308	100	-	exon	Zfp599	0.505043909621249	0.954876644578989	0.516662819166595	1	0.756976945399456	0.996493642039003	0.916544426043103	0.990998885040647	-0.666204700137026	-0.336651964015793	0.452337793491942	0.995933760937136	-0.329552736121233
chr9	22277695	22277795	101	-	utr3	Zfp810	0.700889942931586	0.962942240375344	0.654237854445554	1	0.723198582609488	0.996493642039003	0.637928737019037	0.902538506785545	-0.429769637271449	0.0942631981617292	0.770993348589469	0.995933760937136	-0.524032835433178
chr9	22278244	22279041	798	-	exon	Zfp810	0.808820301240015	0.976087113670164	0.936055124559962	1	0.887600481030955	0.996493642039003	0.178646942485133	0.704763919178875	0.0686573502538356	0.0942631981617292	0.770993348589469	0.995933760937136	-0.0256058479078936
chr9	22332958	22333157	200	-	utr3	Anln	0.672127790582568	0.962415702622658	0.649195106410972	1	0.800183530217463	0.996493642039003	0.81589155242786	0.96323205679782	-0.631886381985616	-0.0568823853351389	0.757409107020943	0.995933760937136	-0.575003996650477
chr9	22358275	22358685	411	-	exon	Anln	0.0352387414053139	0.954876644578989	0.0491489509417679	1	0.216925019833235	0.996493642039003	0.0523897555698375	0.57712599635542	-1.98571977900944	-0.0568823853351389	0.757409107020943	0.995933760937136	-1.9288373936743
chr9	22362826	22363993	1168	-	exon	Anln	0.0258520188776073	0.954876644578989	0.0255635256653511	1	0.135608713865381	0.996493642039003	0.0631556099892816	0.592135649142839	-1.04651076281379	-0.0568823853351389	0.757409107020943	0.995933760937136	-0.989628377478649
chr9	22368500	22376258	7759	-	exon	Gm48646	0.0626172068122797	0.954876644578989	0.0836407514734588	1	0.362880570659481	0.996493642039003	0.335787414523691	0.787352723555347	-0.906166263912135	-0.358558965747138	0.591265959542895	0.995933760937136	-0.547607298164996
chr9	22448403	22448850	448	-	utr3	Rp9	0.438156306595379	0.954876644578989	0.26336811791619	1	0.14845615954856	0.996493642039003	0.0356427433408448	0.53478573643457	-0.725302224222883	0.0733049593570699	0.778189342042157	0.995933760937136	-0.798607183579953
chr9	24412576	24412926	351	-	utr3	Dpy19l1	0.910272068050239	0.990786370727886	0.766190468465928	1	0.82150411946646	0.996493642039003	0.635980113234131	0.901975714697829	-0.310239537425067	-0.337133992536205	0.233822970292617	0.995933760937136	0.0268944551111371
chr9	24414226	24414376	151	-	utr3	Dpy19l1	0.225890661083079	0.954876644578989	0.263162928733085	1	0.461434151090292	0.996493642039003	0.0908008544135023	0.628739436565544	-1.02914582219098	-0.337133992536205	0.233822970292617	0.995933760937136	-0.692011829654777
chr9	25108628	25109459	832	-	utr3	Herpud2	0.436112768361993	0.954876644578989	0.436964366269364	1	0.356518505872292	0.996493642039003	0.577329895434094	0.882095730838694	-0.957699491052032	-0.129456435330468	0.569652802895065	0.995933760937136	-0.828243055721564
chr9	25130635	25147800	17166	-	exon	Herpud2	0.270879747923661	0.954876644578989	0.26258322145396	1	0.194888479230483	0.996493642039003	0.361092049517808	0.795937199025108	-1.14983742600877	-0.129456435330468	0.569652802895065	0.995933760937136	-1.0203809906783
chr9	25150430	25151175	746	-	utr5	Herpud2	0.0839379555098644	0.954876644578989	0.212677181010574	1	0.462511494890394	0.996493642039003	0.223459161641238	0.728961877693057	0.603435926831281	-0.129456435330468	0.569652802895065	0.995933760937136	0.732892362161749
chr9	25151373	25151522	150	-	utr5	Herpud2	NA	NA	0.431182032314984	1	0.455961904408094	0.996493642039003	0.312428768520571	0.778633769732651	2.78198555221224	-0.129456435330468	0.569652802895065	0.995933760937136	2.91144198754271
chr9	25275331	25275475	145	-	exon	Gm48272	0.301489380626621	0.954876644578989	0.326699106100028	1	0.350779205522293	0.996493642039003	0.355382764812391	0.794087660083781	-0.781689514149178	-0.966487656839605	0.0476006105955046	0.995933760937136	0.184798142690427
chr9	26728059	26728357	299	-	exon	Gm48393	0.64569671305468	0.95980246439684	0.849843911754026	1	0.846904927781763	0.996493642039003	0.753833568279409	0.942933136335687	1.03503969295467	1.31070006213329	0.371005559259906	0.995933760937136	-0.275660369178621
chr9	26975283	26975732	450	-	utr3	Acad8	0.930180167588204	0.994073517295991	0.672844956900502	1	0.966551520583619	0.996493642039003	0.270899426110282	0.756900944360631	-0.0908666731920524	-0.180134673735404	0.37657964399651	0.995933760937136	0.0892680005433516
chr9	27008371	27008471	101	-	utr3	Vps26b	0.848170905127993	0.982663939505875	0.741873815450493	1	0.671473733749451	0.996493642039003	0.212559757281947	0.722927630795154	-0.234510945016918	-0.0828768113717256	0.662183622544368	0.995933760937136	-0.151634133645193
chr9	27009170	27009520	351	-	utr3	Vps26b	0.838068211963573	0.980522480633538	0.761108442491465	1	0.827828951799051	0.996493642039003	0.92033117693784	0.991909965493345	-0.217857145234196	-0.0828768113717256	0.662183622544368	0.995933760937136	-0.134980333862471
chr9	27009620	27009970	351	-	utr3	Vps26b	0.93771655350572	0.994199270119682	0.806316626809961	1	0.996655034533215	0.997330275071517	0.368606720622433	0.79961688624497	0.0993042497315849	-0.0828768113717256	0.662183622544368	0.995933760937136	0.18218106110331
chr9	27029465	27029565	101	-	exon	Vps26b	0.274455132978241	0.954876644578989	0.154332577048788	1	0.411402143700688	0.996493642039003	0.405832616792843	0.816282005863009	-0.443870202577396	-0.0828768113717256	0.662183622544368	0.995933760937136	-0.36099339120567
chr9	27097784	27098334	551	-	utr3	Jam3	0.598586015914083	0.957175501746409	0.585144389531558	1	0.708021967152047	0.996493642039003	0.619913099071727	0.897476703357466	-0.425693681270876	-0.0254420717177261	0.911824979639989	0.995933760937136	-0.40025160955315
chr9	28994800	28996545	1746	-	utr3	Ntm	0.287366800822791	0.954876644578989	0.553594722559827	1	0.478362710727537	0.996493642039003	0.762008080321797	0.946119600562406	1.05383868893901	0.172034215034657	0.569472125215821	0.995933760937136	0.881804473904348
chr9	29411933	29412133	201	-	utr5	Ntm	0.365440261684004	0.954876644578989	0.647154915955381	1	0.778089103568078	0.996493642039003	0.330835432908056	0.78571606021696	0.99189816186151	0.172034215034657	0.569472125215821	0.995933760937136	0.819863946826853
chr9	29962892	29963091	200	-	utr5	Ntm	0.494550055652733	0.954876644578989	0.277936326456164	1	0.482495493013362	0.996493642039003	0.137127830839575	0.664240355259944	-0.313589611030721	0.172034215034657	0.569472125215821	0.995933760937136	-0.485623826065378
chr9	30899404	30899603	200	-	utr3	Adamts15	0.204987042577511	0.954876644578989	0.229775954744051	1	0.492191681093142	0.996493642039003	0.143387188424518	0.670689559340401	-0.24687088015583	0.0533487290130327	0.852356228710279	0.995933760937136	-0.300219609168863
chr9	30901048	30902493	1446	-	utr3	Adamts15	0.14389979646394	0.954876644578989	0.355799572738047	1	0.424061933175177	0.996493642039003	0.0804299788011327	0.617756354729322	1.02513955145932	0.0533487290130327	0.852356228710279	0.995933760937136	0.971790822446285
chr9	30921356	30921705	350	-	exon	Adamts15	0.626473422500892	0.95833151591211	0.538425327099477	1	0.626155045287251	0.996493642039003	0.919075446238742	0.991653990259018	-0.0680095709135359	0.0533487290130327	0.852356228710279	0.995933760937136	-0.121358299926569
chr9	30921954	30922402	449	-	utr5	Adamts15	0.026181648447878	0.954876644578989	0.0565535799641383	1	0.148289179135015	0.996493642039003	0.0704979168487234	0.605196929826811	0.688851463730816	0.0533487290130327	0.852356228710279	0.995933760937136	0.635502734717783
chr9	30955421	30955570	150	-	exon	Gm29724	0.594481432759229	0.957175501746409	0.592103447306427	1	0.792384487674694	0.996493642039003	0.442229599687673	0.830790682461067	1.36123383465963	0.54313818502499	0.523914018208793	0.995933760937136	0.818095649634636
chr9	30986257	30986405	149	-	exon	Gm29724	0.279988842695397	0.954876644578989	0.108362049046083	1	0.595086471256091	0.996493642039003	0.938933392025574	0.995906642859367	0.345292296900333	0.54313818502499	0.523914018208793	0.995933760937136	-0.197845888124657
chr9	31089602	31089951	350	-	utr3	St14	0.940955073084314	0.994199270119682	0.697003376580859	1	0.707180576922093	0.996493642039003	0.99066471953192	1	1.24898915006863	0.690396941217639	0.314283460791179	0.995933760937136	0.558592208850991
chr9	31150752	31150951	200	-	utr3	Aplp2	0.832335522156283	0.97913098965992	0.841902559006059	1	0.904164053317469	0.996493642039003	0.624761618576528	0.899102417684584	0.110390207283923	-0.0657564952204076	0.666687170379624	0.995933760937136	0.176146702504331
chr9	31168787	31170457	1671	-	exon	Aplp2	0.173027478427992	0.954876644578989	0.13428740503852	1	0.328885276434997	0.996493642039003	0.366417332006517	0.798809404514877	-0.926218674345935	-0.0657564952204076	0.666687170379624	0.995933760937136	-0.860462179125527
chr9	31211666	31211765	100	-	utr5	Aplp2	0.184711958827574	0.954876644578989	0.316423445319271	1	0.0622499333494904	0.996493642039003	0.323281665293815	0.783329538223463	2.0726965298681	-0.0657564952204076	0.666687170379624	0.995933760937136	2.13845302508851
chr9	31279457	31279606	150	-	exon	4930517E14Rik	0.585194359635265	0.954930978165712	0.628126303363028	1	0.817973510960621	0.996493642039003	0.737804630992028	0.937342158736362	0.06275310199342	-0.186108380196348	0.765746014905419	0.995933760937136	0.248861482189769
chr9	31280150	31280497	348	-	exon	4930517E14Rik	0.579245963962706	0.954930978165712	0.717479278638205	1	0.871303243532903	0.996493642039003	0.916349313609969	0.990952159647941	0.058648330286264	-0.186108380196348	0.765746014905419	0.995933760937136	0.244756710482612
chr9	31846634	31846782	149	-	utr3	Barx2	0.363265226770448	0.954876644578989	0.295960479387272	1	0.332160465418	0.996493642039003	0.625832799427211	0.899332639635749	-0.375930044233482	0.546452072584407	0.450687885394214	0.995933760937136	-0.92238211681789
chr9	32314807	32314956	150	-	utr3	Kcnj5	0.591165698930531	0.956829849940392	0.548408862397137	1	0.835702589554593	0.996493642039003	0.98143301928529	1	-0.279515537611861	-0.197305076169622	0.619769558950001	0.995933760937136	-0.0822104614422388
chr9	32316601	32316700	100	-	utr3	Kcnj5	0.329594036236495	0.954876644578989	0.265186356531287	1	0.568204544340974	0.996493642039003	0.57061484045676	0.879641428356558	-0.752382216706745	-0.197305076169622	0.619769558950001	0.995933760937136	-0.555077140537123
chr9	32316800	32316949	150	-	utr3	Kcnj5	0.433445464768514	0.954876644578989	0.456507603274841	1	0.743958055094077	0.996493642039003	0.666977043623548	0.912631352808633	-0.0636871926046387	-0.197305076169622	0.619769558950001	0.995933760937136	0.133617883564983
chr9	32317547	32317846	300	-	utr3	Kcnj5	0.171971234779149	0.954876644578989	0.290318992260499	1	0.294496259241428	0.996493642039003	0.414634173567297	0.819058408120261	0.723860904808652	-0.197305076169622	0.619769558950001	0.995933760937136	0.921165980978274
chr9	32322224	32322473	250	-	exon	Kcnj5	0.470193279494722	0.954876644578989	0.436183994945461	1	0.541167552745591	0.996493642039003	0.965694892431853	1	0.36732811451391	-0.197305076169622	0.619769558950001	0.995933760937136	0.564633190683532
chr9	32322772	32322971	200	-	exon	Kcnj5	0.705916841468795	0.962942240375344	0.767918596976659	1	0.908695321534768	0.996493642039003	0.80725030596842	0.960109670055636	0.297219984617721	-0.197305076169622	0.619769558950001	0.995933760937136	0.494525060787342
chr9	32423249	32423449	201	-	utr3	Fli1	0.916064372680863	0.991682845892157	0.879960513382903	1	0.933891320648692	0.996493642039003	0.671511594338806	0.913886538008311	-0.922066274309215	0.358846211613315	0.323288996773044	0.995933760937136	-1.28091248592253
chr9	32423747	32424295	549	-	utr3	Fli1	0.442008643825652	0.954876644578989	0.44390548559898	1	0.650047738719068	0.996493642039003	0.623470469574013	0.898385853623993	-0.14008305607575	0.358846211613315	0.323288996773044	0.995933760937136	-0.498929267689064
chr9	32541464	32541564	101	-	utr5	Fli1	0.841848966810502	0.981055072607791	0.846423950578843	1	0.876104985088755	0.996493642039003	0.646207544829948	0.905643672976918	1.56596425618767	0.358846211613315	0.323288996773044	0.995933760937136	1.20711804457436
chr9	35175868	35175964	97	-	exon	Dcps	0.0305007884585215	0.954876644578989	0.031414797937608	1	0.314274743594942	0.996493642039003	0.173621692886561	0.699994374159908	-1.10309780631091	0.0233609050907438	0.93876011790864	0.995933760937136	-1.12645871140166
chr9	35186592	35186791	200	-	utr3	Tirap	0.804947494010884	0.975345330070286	0.552078716692641	1	0.60772869685455	0.996493642039003	0.71798776739133	0.929889517414331	0.739069692335706	0.309761095374226	0.548127324337032	0.995933760937136	0.42930859696148
chr9	35186891	35186990	100	-	utr3	Tirap	0.46160242548301	0.954876644578989	0.334460789785326	1	0.571213688100469	0.996493642039003	0.994456573427555	1	0.914239706021579	0.309761095374226	0.548127324337032	0.995933760937136	0.604478610647353
chr9	35187139	35187787	649	-	utr3	Tirap	0.372772769149855	0.954876644578989	0.614687529573269	1	0.696968578485741	0.996493642039003	0.540288221208084	0.867902902302479	0.546505028899247	0.309761095374226	0.548127324337032	0.995933760937136	0.236743933525021
chr9	35188662	35188811	150	-	exon	Tirap	0.0939412467356876	0.954876644578989	0.108481742527193	1	0.472316595393118	0.996493642039003	0.16496901150372	0.692580652832708	0.597933987789233	0.309761095374226	0.548127324337032	0.995933760937136	0.288172892415007
chr9	35188961	35189259	299	-	exon	Tirap	0.489503358968006	0.954876644578989	0.671078184395087	1	0.693951105427916	0.996493642039003	0.417747145885257	0.820194838843789	1.07637709871601	0.309761095374226	0.548127324337032	0.995933760937136	0.766616003341787
chr9	35204554	35204852	299	-	utr3	Foxred1	0.841064330575265	0.980944653959854	0.902345343552122	1	0.865244538312428	0.996493642039003	0.14463383250397	0.672814439951605	0.376968638195586	0.134225520249026	0.495988567169305	0.995933760937136	0.242743117946561
chr9	35217264	35217711	448	-	utr3	Fam118b	0.379264243857414	0.954876644578989	0.406638796570917	1	0.580182999734938	0.996493642039003	0.464496169702604	0.8416778561632	-0.820609984665751	-0.168837911242609	0.59726921241504	0.995933760937136	-0.651772073423142
chr9	35541784	35543672	1889	-	utr3	Ddx25	0.526996457131689	0.954876644578989	0.534526658019098	1	0.604569501536565	0.996493642039003	0.241809501619242	0.740827341523725	-1.19959782328545	-0.266996143561727	0.297929893943194	0.995933760937136	-0.93260167972372
chr9	35557742	35558478	737	-	utr5	Ddx25	0.776712601315536	0.973958150208886	0.905980056021828	1	0.814938198746991	0.996493642039003	0.336830389650447	0.787352723555347	-0.178555306434994	-0.266996143561727	0.297929893943194	0.995933760937136	0.0884408371267332
chr9	35561317	35561865	549	-	exon	Hyls1	0.257977988633583	0.954876644578989	0.16939548973772	1	0.160246876311771	0.996493642039003	0.144220178759218	0.671995883002538	-0.672755994171809	-0.223849449252642	0.595335291964778	0.995933760937136	-0.448906544919166
chr9	35564849	35565048	200	-	exon	Hyls1	0.738091219071688	0.967350393301808	0.527522262599613	1	0.52531143660274	0.996493642039003	0.768928800026407	0.947658381487421	-0.505496634036044	-0.223849449252642	0.595335291964778	0.995933760937136	-0.281647184783401
chr9	35565495	35565694	200	-	exon	Hyls1	0.982936738140507	0.998454375715568	0.62008639015142	1	0.432250333381316	0.996493642039003	0.922964427860519	0.992536448490015	-0.0931545893738265	-0.223849449252642	0.595335291964778	0.995933760937136	0.130694859878816
chr9	35566540	35566938	399	-	exon	Hyls1	0.507354530946108	0.954876644578989	0.397174521691854	1	0.167828064334153	0.996493642039003	0.915517402031088	0.990644577546596	-0.694686750990459	-0.223849449252642	0.595335291964778	0.995933760937136	-0.470837301737817
chr9	36732743	36734395	1653	-	utr3	Stt3a	0.537826527416472	0.954876644578989	0.537841559402187	1	0.317622598152922	0.996493642039003	0.64983718844193	0.906898251203532	-1.08417692238779	-0.317360870773948	0.421584374286151	0.995933760937136	-0.766816051613842
chr9	36779258	36779358	101	-	utr3	Ei24	0.309544754287632	0.954876644578989	0.330996803833815	1	0.342596937278586	0.996493642039003	0.190429065661642	0.710834154466836	-0.980873298674945	-0.124852727475422	0.595187842528087	0.995933760937136	-0.856020571199523
chr9	36779805	36780252	448	-	utr3	Ei24	0.726743987203502	0.966652707846005	0.719808875681313	1	0.621654360663671	0.996493642039003	0.729307898453286	0.934112951851174	-0.360869167362084	-0.124852727475422	0.595187842528087	0.995933760937136	-0.236016439886662
chr9	36891032	36891282	251	-	utr3	Pknox2	0.359627170642953	0.954876644578989	0.351015647596644	1	0.354990806841897	0.996493642039003	0.20542887037565	0.717265948222968	-0.546872163712576	0.334156595792165	0.107232456307492	0.995933760937136	-0.881028759504741
chr9	36891581	36894441	2861	-	utr3	Pknox2	0.391483828042098	0.954876644578989	0.791306861539158	1	0.83364245902211	0.996493642039003	0.0192665811252528	0.488184024085731	0.642321345739476	0.334156595792165	0.107232456307492	0.995933760937136	0.308164749947311
chr9	36923657	36923757	101	-	utr3	Pknox2	0.622813214850431	0.95833151591211	0.547054560815791	1	0.774291895395526	0.996493642039003	0.963315521835076	1	-0.00948327731883538	0.334156595792165	0.107232456307492	0.995933760937136	-0.343639873111
chr9	37145449	37145599	151	-	utr5	Pknox2	0.178811031508421	0.954876644578989	0.27017172442338	1	0.58981126486185	0.996493642039003	0.173426095425829	0.699914043206613	1.15453170246313	0.334156595792165	0.107232456307492	0.995933760937136	0.820375106670963
chr9	37231330	37231580	251	-	utr3	Slc37a2	0.693118975215429	0.962942240375344	0.931337062482004	1	0.901295349927641	0.996493642039003	0.646613036091735	0.905775518709209	1.20747998905802	0.275691399073588	0.327287604295758	0.995933760937136	0.93178858998443
chr9	37276034	37276183	150	-	utr3	Ccdc15	0.601899075309776	0.95755700556111	0.578785504170293	1	0.589806036458907	0.996493642039003	0.748081115010299	0.941332004160048	-0.591210174797473	-0.0130220083862511	0.970792366896254	0.997182949804556	-0.578188166411222
chr9	37279615	37302943	23329	-	exon	Gm47643	0.123415762856586	0.954876644578989	0.102462849992358	1	0.102405034960041	0.996493642039003	0.322706792797457	0.783329538223463	-1.09261023407849	0.349316927100279	0.703758912337832	0.995933760937136	-1.44192716117877
chr9	37315431	37315779	349	-	exon	Ccdc15	0.939856626881632	0.994199270119682	0.963391685797198	1	0.959031108534418	0.996493642039003	0.951952028985408	1	-0.331502902335533	-0.0130220083862511	0.970792366896254	0.997182949804556	-0.318480893949282
chr9	37416169	37416319	151	-	utr3	Robo3	0.502844653402316	0.954876644578989	0.406073506301113	1	0.710730772998851	0.996493642039003	0.897783226911936	0.986060844371672	0.0288156670982603	-0.364650956051542	0.556120447344802	0.995933760937136	0.393466623149802
chr9	37544879	37545073	195	-	utr3	Nrgn	0.365426270872971	0.954876644578989	0.701844301727216	1	0.805333169480075	0.996493642039003	0.280447322340283	0.761879163284931	0.458509294310866	-0.0369240352543121	0.923335408409032	0.995933760937136	0.495433329565178
chr9	37546106	37552662	6557	-	utr5	Nrgn	0.325389256566311	0.954876644578989	0.635190713305897	1	0.891820430958802	0.996493642039003	0.574797115761024	0.881365071878667	0.60784440473088	-0.0369240352543121	0.923335408409032	0.995933760937136	0.644768439985192
chr9	37648911	37649010	100	-	utr3	Tbrg1	0.346070331360275	0.954876644578989	0.29390395775476	1	0.412873480875884	0.996493642039003	0.440848453067525	0.830146262271471	-1.02624726419363	0.259074579392723	0.228113436012043	0.995933760937136	-1.28532184358635
chr9	37653092	37653877	786	-	exon	Tbrg1	0.810298797865222	0.976087113670164	0.723751271172713	1	0.876367332183331	0.996493642039003	0.671295624540165	0.913748533171944	0.751049244241581	0.259074579392723	0.228113436012043	0.995933760937136	0.491974664848857
chr9	40293482	40294031	550	-	utr3	Gramd1b	0.602696044076195	0.95764326567748	0.84678721725499	1	0.802708978070726	0.996493642039003	0.599039760804463	0.889069711746743	0.193652062724823	-0.132557297901971	0.362267139815372	0.995933760937136	0.326209360626794
chr9	40294280	40294430	151	-	utr3	Gramd1b	0.57382176222025	0.954876644578989	0.740941310652868	1	0.929288542425617	0.996493642039003	0.0441656801775426	0.561723539497949	0.215447443714666	-0.132557297901971	0.362267139815372	0.995933760937136	0.348004741616637
chr9	40297971	40299642	1672	-	utr3	Gramd1b	0.531751638045378	0.954876644578989	0.527074157858434	1	0.54711362102469	0.996493642039003	0.67569427992292	0.915561954365749	-0.644038177616283	-0.132557297901971	0.362267139815372	0.995933760937136	-0.511480879714312
chr9	40455673	40465479	9807	-	utr5	Gramd1b	0.105073015017825	0.954876644578989	0.19769943972903	1	0.334872562649721	0.996493642039003	0.109276628087512	0.643605746258636	1.82443310233182	-0.132557297901971	0.362267139815372	0.995933760937136	1.95699040023379
chr9	40783253	40784181	929	-	exon	Gm16096	0.914744764709642	0.991275063712473	0.807303792817064	1	0.478644792255223	0.996493642039003	0.372143260556201	0.801580979850239	-0.374105126418715	-0.211861552566261	0.863805227848349	0.995933760937136	-0.162243573852454
chr9	40917061	40917261	201	-	exon	Jhy	0.203419685379392	0.954876644578989	0.169950112295064	1	0.500996249490975	0.996493642039003	0.4679785606475	0.842431848761785	-0.713930863439595	0.645396860582309	0.344020339229913	0.995933760937136	-1.3593277240219
chr9	40944341	40944540	200	-	exon	Jhy	0.424797353339174	0.954876644578989	0.1917885756496	1	0.736403848943223	0.996493642039003	0.510577826652458	0.85688255856498	-0.45201880603185	0.645396860582309	0.344020339229913	0.995933760937136	-1.09741566661416
chr9	40944640	40944789	150	-	exon	Jhy	0.428514185680564	0.954876644578989	0.460237919740429	1	0.615865752873622	0.996493642039003	0.412551604035261	0.818268173781004	0.621059129714184	0.645396860582309	0.344020339229913	0.995933760937136	-0.0243377308681247
chr9	40973177	40973327	151	-	utr3	Crtam	0.836477673624634	0.980344822036717	0.999430729140813	1	NA	NA	0.978687608218549	1	-0.246954769377648	-0.527060137664611	0.727931880347372	0.995933760937136	0.280105368286964
chr9	41013789	41014985	1197	-	utr3	Ubash3b	0.843197799446832	0.981544400529008	0.644313539355241	1	0.71511276404665	0.996493642039003	0.416335228127824	0.820002287608778	-0.350268391685245	-0.238827370654035	0.417729614111214	0.995933760937136	-0.11144102103121
chr9	41965069	41965418	350	-	utr3	Sorl1	0.8274036306185	0.978566892537804	0.851477558593228	1	0.780503443991516	0.996493642039003	0.034768470224543	0.5332661311147	0.0219611971101221	-0.0225055181867085	0.874630454080987	0.995933760937136	0.0444667152968307
chr9	42253680	42253879	200	-	utr3	Sc5d	0.442497511451229	0.954876644578989	0.426230270926647	1	0.50927022926157	0.996493642039003	0.227308596499406	0.731614610201351	-1.02603031473607	-0.458091437784709	0.259428769237613	0.995933760937136	-0.567938876951357
chr9	42254871	42255566	696	-	utr3	Sc5d	0.500762693728485	0.954876644578989	0.499449951135582	1	0.247001767186857	0.996493642039003	0.201603987999904	0.715978008997439	-1.1460522132747	-0.458091437784709	0.259428769237613	0.995933760937136	-0.687960775489988
chr9	42412765	42413015	251	-	utr3	Tbcel	0.68214258065178	0.962781060066041	0.880804903779824	1	0.984869556075019	0.996493642039003	0.186287688213041	0.708145425431692	0.0517935829458504	-0.221392123869525	0.207263471691183	0.995933760937136	0.273185706815375
chr9	42413264	42413464	201	-	utr3	Tbcel	0.659108276499933	0.961859641938608	0.648202827552041	1	0.567261908838747	0.996493642039003	0.504674288629621	0.854940143042586	-0.803654421571114	-0.221392123869525	0.207263471691183	0.995933760937136	-0.582262297701589
chr9	42413763	42414112	350	-	utr3	Tbcel	0.99402877799115	1	0.714634490278978	1	0.517349576851645	0.996493642039003	0.932491763580524	0.995251995772366	-0.320480957912081	-0.221392123869525	0.207263471691183	0.995933760937136	-0.0990888340425558
chr9	42414711	42414861	151	-	utr3	Tbcel	0.729303218743694	0.966991180299033	0.400619235147029	1	0.604928517512285	0.996493642039003	0.418952428616324	0.820785640961354	0.477738440029217	-0.221392123869525	0.207263471691183	0.995933760937136	0.699130563898742
chr9	42415709	42416108	400	-	utr3	Tbcel	0.886080912258177	0.987623120058059	0.817036658546586	1	0.855483452426972	0.996493642039003	0.875360606237341	0.979249787500745	-0.366431418290054	-0.221392123869525	0.207263471691183	0.995933760937136	-0.145039294420529
chr9	42442865	42443064	200	-	exon	Tbcel	0.486589767628191	0.954876644578989	0.463068637634069	1	0.550987696024954	0.996493642039003	0.285244803164938	0.764066323257777	-1.10844064820398	-0.221392123869525	0.207263471691183	0.995933760937136	-0.88704852433445
chr9	42520470	42521116	647	-	utr3	Grik4	0.212443878460068	0.954876644578989	0.446240062849957	1	0.671347065134415	0.996493642039003	0.0900449189453852	0.628638585067257	1.28551963940908	0.412163205723251	0.429670112501489	0.995933760937136	0.873356433685826
chr9	42964491	42964740	250	-	utr3	Arhgef12	0.299910017842232	0.954876644578989	0.628535792067901	1	0.902424760771364	0.996493642039003	0.596706602207353	0.888688739032122	0.28313058877088	0.0441324435867633	0.750805205103946	0.995933760937136	0.238998145184116
chr9	42965738	42965837	100	-	utr3	Arhgef12	0.715442255208574	0.964462607513675	0.66249128717139	1	0.69921187777384	0.996493642039003	0.576399753210951	0.881667212796725	-0.0588025880977242	0.0441324435867633	0.750805205103946	0.995933760937136	-0.102935031684488
chr9	42967833	42968032	200	-	utr3	Arhgef12	0.179721178449474	0.954876644578989	0.396200406194029	1	0.522788600433231	0.996493642039003	0.0034920073170791	0.403910662419291	1.07673256189466	0.0441324435867633	0.750805205103946	0.995933760937136	1.03260011830789
chr9	42968531	42968731	201	-	utr3	Arhgef12	0.539541267290195	0.954876644578989	0.522876941644196	1	0.684413080345176	0.996493642039003	0.874411202596728	0.979015911604519	-0.19558889199433	0.0441324435867633	0.750805205103946	0.995933760937136	-0.239721335581093
chr9	42968930	42969750	821	-	utr3	Arhgef12	0.613797402467736	0.95833151591211	0.85259491147538	1	0.853136746036093	0.996493642039003	0.319861159704664	0.782367874038652	0.271590799112287	0.0441324435867633	0.750805205103946	0.995933760937136	0.227458355525524
chr9	42972047	42974587	2541	-	exon	Arhgef12	0.721696079606024	0.965680021273012	0.693113625913695	1	0.714275502100791	0.996493642039003	0.89931093851949	0.986529785603787	-0.251786041583027	0.0441324435867633	0.750805205103946	0.995933760937136	-0.295918485169791
chr9	42999068	43000044	977	-	exon	Arhgef12	0.159827932688496	0.954876644578989	0.165604315027433	1	0.493345359332727	0.996493642039003	0.491574699469564	0.850275545615606	-0.607085060432788	0.0441324435867633	0.750805205103946	0.995933760937136	-0.651217504019552
chr9	43042637	43105664	63028	-	utr5	Arhgef12	0.890819810847162	0.987937066286864	0.738559723617763	1	0.587505066300949	0.996493642039003	0.174062031637741	0.700635923885919	-0.0739677514805134	0.0441324435867633	0.750805205103946	0.995933760937136	-0.118100195067277
chr9	43109147	43109296	150	-	utr3	Tmem136	0.154246299784275	0.954876644578989	0.104939152254503	1	0.344168416305989	0.996493642039003	0.058948743719034	0.588725576350143	-0.420959246906867	0.046891631190408	0.881993096288085	0.995933760937136	-0.467850878097275
chr9	43110588	43110985	398	-	utr3	Tmem136	0.688051554834461	0.962781060066041	0.624434471067182	1	0.593461096797897	0.996493642039003	0.13702982685483	0.664143189479962	-0.184807887829785	0.046891631190408	0.881993096288085	0.995933760937136	-0.231699519020193
