## Additional file 4: Peaks and statistical test results for experiments in Figures 3-4. for "Limits in the detection of m^6^A changes using MeRIP/m^6^A-seq": positive_hess_ftoko_2013_deq_results.txt (part 9 of 9)

seqnames	start	end	width	strand	annot	main.gene	deseq2.p	deseq2.padj	edger.p	edger.padj	qnb.p	qnb.padj	metdiff.p	metdiff.padj	peak.l2fc	gene.l2fc	gene.p	gene.padj	diff.l2fc
chr9	43111233	43111780	548	-	utr3	Tmem136	0.59638561686455	0.957175501746409	0.993539373325539	1	0.842974121263395	0.996493642039003	0.972851724449363	1	0.107257560623366	0.046891631190408	0.881993096288085	0.995933760937136	0.060365929432958
chr9	43221979	43222227	249	-	utr3	Oaf	0.865347820420997	0.984656167674677	0.95766715772639	1	0.905456965706892	0.996493642039003	0.371131986174331	0.800921321658428	0.132148597012495	0.13828979056506	0.622644767588288	0.995933760937136	-0.00614119355256493
chr9	43222326	43222822	497	-	utr3	Oaf	0.77338718791474	0.97285735765674	0.756997403630218	1	0.696194649035925	0.996493642039003	0.518773925668902	0.859881446171084	-0.115316163989181	0.13828979056506	0.622644767588288	0.995933760937136	-0.253605954554241
chr9	43239663	43239762	100	-	utr5	Oaf	0.763505772126922	0.971340496493161	0.533626602573843	1	0.565687268948885	0.996493642039003	0.335411123137543	0.787038322636215	0.468270929588834	0.13828979056506	0.622644767588288	0.995933760937136	0.329981139023774
chr9	43513965	43514998	1034	-	exon	Gm36855	0.07228927826913	0.954876644578989	0.0907861098600163	1	0.245348461545973	0.996493642039003	0.0835971836578353	0.621375496292952	-0.32394616796969	0.667076409868222	0.153571819447311	0.995933760937136	-0.991022577837912
chr9	44066766	44066870	105	-	utr3	Gm49380	0.751208629983775	0.969226797269789	0.929009512654224	1	0.835085467918815	0.996493642039003	0.986672601280472	1	-0.241372042383267	NA	NA	NA	NA
chr9	44067117	44067216	100	-	utr3	Gm49380	0.754357300418056	0.969593641208182	0.539981552556369	1	0.745403555420183	0.996493642039003	0.95238178247227	1	1.33833068854895	NA	NA	NA	NA
chr9	44108580	44108829	250	-	exon	Gm20444	0.210619459840295	0.954876644578989	0.49462185450392	1	0.82218674925652	0.996493642039003	0.0737629066576168	0.608679470443014	0.427072186446245	NA	NA	NA	NA
chr9	44110874	44111173	300	-	utr3	Rnf26	0.268444543977892	0.954876644578989	0.283853155654718	1	0.395860449668496	0.996493642039003	0.41419879409835	0.818595553627625	-0.180004721154072	-0.448066309311198	0.569798072519321	0.995933760937136	0.268061588157126
chr9	44111672	44112221	550	-	utr3	Gm49380	0.46711589044032	0.954876644578989	0.768831755828458	1	0.610408310013956	0.996493642039003	0.353596488183204	0.794087660083781	0.79385001598925	NA	NA	NA	NA
chr9	44112364	44112520	157	-	exon	Gm49380	0.135429517183323	0.954876644578989	0.253600681533891	1	0.469294174524573	0.996493642039003	0.208148397354698	0.718654583741072	0.662548780663404	NA	NA	NA	NA
chr9	44112660	44113105	446	-	utr5	Gm49380	0.536417912067418	0.954876644578989	0.710175674404693	1	0.975143198262156	0.996493642039003	0.433045528047153	0.826455692517038	0.299849537093546	NA	NA	NA	NA
chr9	44123628	44123727	100	-	exon	Gm10687	0.560185558646457	0.954876644578989	0.284060193962926	1	0.662572910683785	0.996493642039003	0.898245301935	0.986107910341882	0.292964984868607	-1.12613229665175	0.133334264330514	0.995933760937136	1.41909728152036
chr9	44124821	44124970	150	-	exon	Gm10687	0.478499671681992	0.954876644578989	0.546784512701656	1	0.860687466502363	0.996493642039003	0.893295122590236	0.9846564333724	-1.21319215746388	-1.12613229665175	0.133334264330514	0.995933760937136	-0.0870598608121285
chr9	44151322	44151422	101	-	utr3	Cbl	0.748064148816132	0.969226797269789	0.927329743104695	1	0.841731258213429	0.996493642039003	0.499876574446336	0.853453595387428	0.370673042096207	-0.161351927819174	0.446280138749447	0.995933760937136	0.532024969915381
chr9	44247606	44247905	300	-	utr3	Pdzd3	0.888765759881287	0.987791722785556	0.989907922214882	1	0.882922409749599	0.996493642039003	0.899129662052348	0.986529785603787	0.20169920935685	0.94859117281497	0.133687705977961	0.995933760937136	-0.74689196345812
chr9	44252767	44253367	601	-	utr3	Nlrx1	0.161582447301151	0.954876644578989	0.341940565602695	1	0.402270219316126	0.996493642039003	0.00275675247102969	0.386655597843935	1.4255444041947	0.512203317395699	0.151120204989592	0.995933760937136	0.913341086799001
chr9	44255506	44256420	915	-	exon	Nlrx1	0.157473744265389	0.954876644578989	0.231373229191865	1	0.477409248066264	0.996493642039003	0.187986992419905	0.709800178891293	1.23571949694207	0.512203317395699	0.151120204989592	0.995933760937136	0.723516179546366
chr9	44256620	44256770	151	-	exon	Nlrx1	0.766246677574789	0.971996287465497	0.995197862839526	1	0.769720123513443	0.996493642039003	0.819383210790793	0.964408788534215	1.63416796798635	0.512203317395699	0.151120204989592	0.995933760937136	1.12196465059065
chr9	44262255	44263005	751	-	exon	Nlrx1	0.0549996107710826	0.954876644578989	0.159269852631569	1	0.204153691463879	0.996493642039003	0.328589062541331	0.785017660600833	1.32306793023263	0.512203317395699	0.151120204989592	0.995933760937136	0.810864612836929
chr9	44263730	44264180	451	-	exon	Nlrx1	0.104619520474919	0.954876644578989	0.216309583835961	1	0.662241191458602	0.996493642039003	0.0337301875738933	0.531037160255635	1.07812687252312	0.512203317395699	0.151120204989592	0.995933760937136	0.565923555127418
chr9	44273287	44273436	150	-	utr3	Abcg4	0.943555945385131	0.99463482667951	0.951518377650198	1	0.914647287245506	0.996493642039003	0.474768862452866	0.84456961095311	-0.136979122910344	0.18808136937685	0.696822362149804	0.995933760937136	-0.325060492287194
chr9	44273833	44274776	944	-	utr3	Abcg4	0.205338956310839	0.954876644578989	0.446453333481385	1	0.752336799221404	0.996493642039003	0.691180782754115	0.920462775250502	0.689456386909558	0.18808136937685	0.696822362149804	0.995933760937136	0.501375017532709
chr9	44287310	44288119	810	-	utr5	Abcg4	0.201233057340367	0.954876644578989	0.348121585151939	1	0.444630189803535	0.996493642039003	0.0954441655681542	0.629887863776511	1.63176696110901	0.18808136937685	0.696822362149804	0.995933760937136	1.44368559173216
chr9	44288218	44288317	100	-	utr5	Abcg4	0.922266531703381	0.992944421130262	0.682019477212468	1	0.756344290099823	0.996493642039003	0.949821405232451	0.999408256394034	0.301803350361884	0.18808136937685	0.696822362149804	0.995933760937136	0.113721980985035
chr9	44291624	44291969	346	-	exon	Gm48604	0.501286626121679	0.954876644578989	0.811804070226072	1	0.962747415189631	0.996493642039003	0.852606958532121	0.973170094248859	0.458128971334946	-0.44831795259169	0.251888428998662	0.995933760937136	0.906446923926636
chr9	44295970	44296566	597	-	utr3	Hinfp	0.562981726439065	0.954876644578989	0.911692476764698	1	0.566925157370698	0.996493642039003	0.506852979641674	0.855688675815761	0.774134758239488	-0.0699431148862826	0.730859299481469	0.995933760937136	0.84407787312577
chr9	44299614	44299714	101	-	exon	Hinfp	0.0587444525312192	0.954876644578989	0.163583794924611	1	0.382479045010726	0.996493642039003	0.136356298647888	0.663358703454373	0.753914649486378	-0.0699431148862826	0.730859299481469	0.995933760937136	0.823857764372661
chr9	44310733	44310883	151	-	utr3	C2cd2l	0.560367839754376	0.954876644578989	0.939021830731344	1	0.932410191387052	0.996493642039003	0.86374817127573	0.976179692037346	0.202763702743987	0.176576806742709	0.604759289269415	0.995933760937136	0.0261868960012776
chr9	44313439	44313589	151	-	utr3	C2cd2l	0.0477496910977982	0.954876644578989	0.0839683918875965	1	0.0854821160207297	0.996493642039003	0.00706750031531911	0.437378997646323	1.91255269168036	0.176576806742709	0.604759289269415	0.995933760937136	1.73597588493765
chr9	44315227	44316320	1094	-	exon	C2cd2l	0.46992928984268	0.954876644578989	0.832745637371783	1	0.875778390780583	0.996493642039003	0.280513678422911	0.76193232476309	0.815666006332064	0.176576806742709	0.604759289269415	0.995933760937136	0.639089199589354
chr9	44319687	44320036	350	-	utr5	C2cd2l	0.0559611654289351	0.954876644578989	0.089927066995635	1	0.0947649110034156	0.996493642039003	0.0547882538766207	0.58144458415169	2.09473295286498	0.176576806742709	0.604759289269415	0.995933760937136	1.91815614612227
chr9	44336537	44336982	446	-	utr3	Hmbs	0.861488402954049	0.984212361437072	0.776464067863729	1	0.987567192001405	0.996493642039003	0.410176862860803	0.817760207761383	-0.10233848443601	-0.0308949084689606	0.894717329258814	0.995933760937136	-0.0714435759670492
chr9	44347998	44348965	968	-	utr3	Vps11	0.703552493031634	0.962942240375344	0.914864724275626	1	0.928598158382841	0.996493642039003	0.621597532919973	0.897926667910309	0.369125077158519	0.044328234283098	0.79033403989244	0.995933760937136	0.324796842875421
chr9	44378921	44379306	386	-	exon	9430081H08Rik	0.441958171789295	0.954876644578989	0.384365368086915	1	0.444212294208461	0.996493642039003	0.575691977280321	0.881453915946787	0.214590388019105	0.405689362489536	0.626163768875864	0.995933760937136	-0.191098974470431
chr9	44407251	44407450	200	-	utr5	Trappc4	0.214952291845905	0.954876644578989	0.102522704956493	1	0.375845647001249	0.996493642039003	0.190833697674651	0.71093428241558	-0.803619301038943	-0.0671756894938179	0.785829133294056	0.995933760937136	-0.736443611545125
chr9	44478126	44478423	298	-	exon	Gm47204	0.624365689393496	0.95833151591211	0.864957119519209	1	0.874626428933056	0.996493642039003	0.882991363551923	0.980984758632306	-0.0313633906124843	NA	NA	NA	NA
chr9	44478967	44479561	595	-	exon	Gm47204	0.0899326282103658	0.954876644578989	0.17063795313803	1	0.119419029362277	0.996493642039003	0.310127703130282	0.776809912401237	1.67393985450567	NA	NA	NA	NA
chr9	44481663	44481962	300	-	exon	Gm47205	0.684679107591252	0.962781060066041	0.556867674626541	1	0.792690443723702	0.996493642039003	0.831696934069099	0.96761454340527	-0.482812556049013	-0.0490181316530383	0.971008967272381	0.997182949804556	-0.433794424395975
chr9	44483106	44483256	151	-	exon	Gm47205	NA	NA	0.527754022552238	1	0.963521725858188	0.996493642039003	0.411465776987899	0.817818288745436	2.87680686513841	-0.0490181316530383	0.971008967272381	0.997182949804556	2.92582499679145
chr9	44687002	44687102	101	-	utr3	Phldb1	0.974528650062491	0.997868435256917	0.762374526745246	1	0.926226629955746	0.996493642039003	0.469094052706248	0.842431848761785	0.100393082404902	0.00616675627994581	0.989503601207267	0.999122386949945	0.0942263261249558
chr9	44687301	44687650	350	-	utr3	Phldb1	0.832715362099472	0.979189086335624	0.786561754792207	1	0.990033900203138	0.996493642039003	0.810142540675466	0.961006029420546	0.307985372375609	0.00616675627994581	0.989503601207267	0.999122386949945	0.301818616095663
chr9	44696098	44696197	100	-	exon	Phldb1	NA	NA	0.796148775917133	1	0.910661457755088	0.996493642039003	0.22379261860318	0.729496281511157	1.01355253482145	0.00616675627994581	0.989503601207267	0.999122386949945	1.0073857785415
chr9	44707981	44708322	342	-	utr3	Phldb1	0.645221847775057	0.959740981944782	0.972726696500162	1	0.899138099059326	0.996493642039003	0.820130766135327	0.964600567741708	0.715035374142864	0.00616675627994581	0.989503601207267	0.999122386949945	0.708868617862918
chr9	44708522	44711258	2737	-	exon	Phldb1	0.44529082023158	0.954876644578989	0.740686080189868	1	0.88895272769666	0.996493642039003	0.77544253280564	0.94953593484987	0.581808696999073	0.00616675627994581	0.989503601207267	0.999122386949945	0.575641940719127
chr9	44711909	44716603	4695	-	utr5	Phldb1	0.192764608547254	0.954876644578989	0.374681278995278	1	0.514515403763907	0.996493642039003	0.218280974554082	0.725559607695503	0.783557165892719	0.00616675627994581	0.989503601207267	0.999122386949945	0.777390409612773
chr9	44743659	44743958	300	-	utr3	Arcn1	0.575797052993271	0.954876644578989	0.563475802265025	1	0.4508526064848	0.996493642039003	0.0955212944390325	0.629887863776511	-0.329483458880891	-0.110590753070538	0.693576559552911	0.995933760937136	-0.218892705810353
chr9	44758577	44758891	315	-	exon	Arcn1	0.0568700955257485	0.954876644578989	0.0633647411586312	1	0.205094632359452	0.996493642039003	0.0715236893401874	0.606265110783622	-1.31214105279061	-0.110590753070538	0.693576559552911	0.995933760937136	-1.20155029972008
chr9	44759991	44760141	151	-	exon	Arcn1	0.244529891419092	0.954876644578989	0.28141578566854	1	0.326893673060778	0.996493642039003	0.276280255054495	0.759376027373666	-1.29353572573753	-0.110590753070538	0.693576559552911	0.995933760937136	-1.182944972667
chr9	44767695	44767795	101	-	utr5	Arcn1	0.964701988267483	0.996275928446794	0.604421263714391	1	0.883009829547942	0.996493642039003	0.631310004711009	0.900543596384443	0.172693826073709	-0.110590753070538	0.693576559552911	0.995933760937136	0.283284579144247
chr9	44794856	44795004	149	-	utr3	Tmem25	0.0609296760363614	0.954876644578989	0.124626523052391	1	0.215843355790739	0.996493642039003	0.022518266286698	0.498627435636967	1.6367941550173	-0.126753397468477	0.496631096565549	0.995933760937136	1.76354755248578
chr9	44799011	44799159	149	-	utr5	Tmem25	0.997310497041787	1	0.581438068699998	1	0.695056126570826	0.996493642039003	0.361604530143139	0.795984178534435	0.622148909375752	-0.126753397468477	0.496631096565549	0.995933760937136	0.748902306844229
chr9	44799397	44799494	98	-	utr3	Ttc36	0.00936155897027774	0.954876644578989	0.00540980411461223	1	0.226144585165098	0.996493642039003	0.0973119017295201	0.631520814488175	0.761430894100663	-1.15241435902066	0.37877241145879	0.995933760937136	1.91384525312132
chr9	44799590	44799687	98	-	exon	Ttc36	0.478978772277459	0.954876644578989	0.123615494254299	1	0.418569743826604	0.996493642039003	0.931149388683183	0.995251995772366	1.9657190447145	-1.15241435902066	0.37877241145879	0.995933760937136	3.11813340373516
chr9	44804852	44805152	301	-	utr3	Kmt2a	0.118096238735392	0.954876644578989	0.246223502485385	1	0.298099551950127	0.996493642039003	0.0170503133665592	0.486465721528076	1.57015185916642	0.109123733934516	0.698312593241995	0.995933760937136	1.4610281252319
chr9	44805651	44805850	200	-	utr3	Kmt2a	0.514687406757306	0.954876644578989	0.732497506080219	1	0.967017633564417	0.996493642039003	0.0284027014967276	0.517586339743873	0.641337736330155	0.109123733934516	0.698312593241995	0.995933760937136	0.532214002395639
chr9	44807797	44807946	150	-	utr3	Kmt2a	0.664524095228141	0.961934683266595	0.882181983047308	1	0.83243155311775	0.996493642039003	0.118702077137811	0.65264766185658	0.485760170041292	0.109123733934516	0.698312593241995	0.995933760937136	0.376636436106777
chr9	44818359	44818609	251	-	exon	Kmt2a	0.273918063911951	0.954876644578989	0.480911868575216	1	0.510603686139219	0.996493642039003	0.165712822737184	0.693762616546596	0.623014597315768	0.109123733934516	0.698312593241995	0.995933760937136	0.513890863381253
chr9	44820305	44820405	101	-	exon	Kmt2a	0.329622912030377	0.954876644578989	0.447654831010116	1	0.936849529994276	0.996493642039003	0.388361463687572	0.809479897114055	0.701202539870791	0.109123733934516	0.698312593241995	0.995933760937136	0.592078805936275
chr9	44820805	44820904	100	-	exon	Kmt2a	0.96162101963081	0.995947019882948	0.87675779324922	1	0.752373686222731	0.996493642039003	0.667583480031608	0.912631352808633	0.101257691527173	0.109123733934516	0.698312593241995	0.995933760937136	-0.00786604240734215
chr9	44847627	44848026	400	-	exon	Kmt2a	0.278160396174317	0.954876644578989	0.473693285222931	1	0.840917892831107	0.996493642039003	0.0408951880017397	0.549260318852232	1.29201809966781	0.109123733934516	0.698312593241995	0.995933760937136	1.1828943657333
chr9	44849773	44849872	100	-	exon	Kmt2a	0.583898515508204	0.954930978165712	0.561022506258424	1	0.270575382390727	0.996493642039003	0.428214669932061	0.824883518934786	-0.666450330797722	0.109123733934516	0.698312593241995	0.995933760937136	-0.775574064732238
chr9	44923277	44923926	650	-	utr3	Ube4a	0.578653044083125	0.954930978165712	0.57827213308913	1	0.490268243505243	0.996493642039003	0.456816143775929	0.83741081902813	-0.744996455311478	0.0917444647515785	0.689087898885411	0.995933760937136	-0.836740920063056
chr9	45107376	45107676	301	-	exon	Gm10684	0.779543597090967	0.974137316634004	0.991209721585158	1	0.89225802363978	0.996493642039003	0.990485468800627	1	-0.0559106235870302	-0.618736927222529	0.563410096028664	0.995933760937136	0.562826303635499
chr9	45110085	45110634	550	-	exon	Gm10684	0.676897501478145	0.962415702622658	0.776247366758768	1	0.884598054632271	0.996493642039003	0.991234751597296	1	-1.1321663150595	-0.618736927222529	0.563410096028664	0.995933760937136	-0.513429387836973
chr9	45254187	45254337	151	-	utr3	Il10ra	0.983638602564237	0.998506475491702	0.818357271383103	1	0.915929944022642	0.996493642039003	0.851375594684152	0.973155077194125	0.379841177518453	0.428051034702962	0.192712446865789	0.995933760937136	-0.0482098571845095
chr9	45255136	45255336	201	-	utr3	Il10ra	0.625578491410946	0.95833151591211	0.472884130487893	1	0.611330695073945	0.996493642039003	0.400146624643081	0.814440778608674	-0.0194305317588086	0.428051034702962	0.192712446865789	0.995933760937136	-0.447481566461771
chr9	45255536	45256385	850	-	utr3	Il10ra	0.718712812435862	0.964588747115681	0.927163978474376	1	0.859535819636486	0.996493642039003	0.729869256381214	0.934427739006924	0.406787828526007	0.428051034702962	0.192712446865789	0.995933760937136	-0.0212632061769553
chr9	45767896	45768145	250	-	utr3	Cep164	0.414845189805044	0.954876644578989	0.639166232989506	1	0.566660717181318	0.996493642039003	0.30536897692725	0.774537733414943	0.857481465990407	0.578985605460429	0.335488798526431	0.995933760937136	0.278495860529979
chr9	45768295	45768552	258	-	exon	Cep164	0.31084373207161	0.954876644578989	0.333724337374352	1	0.511132311182892	0.996493642039003	0.549560864771086	0.871069286969067	-0.224618844510111	0.578985605460429	0.335488798526431	0.995933760937136	-0.803604449970539
chr9	45775274	45775682	409	-	exon	Cep164	0.972613381747247	0.997672647801662	0.733840800898409	1	0.142905848109473	0.996493642039003	0.269975759460395	0.756587379309619	1.9283115105279	0.578985605460429	0.335488798526431	0.995933760937136	1.34932590506747
chr9	45776835	45778466	1632	-	exon	Cep164	0.872778833201256	0.98567089811534	0.827567631250333	1	0.818866496578794	0.996493642039003	0.816814460620004	0.963551140253297	0.532800003483667	0.578985605460429	0.335488798526431	0.995933760937136	-0.0461856019767616
chr9	45779196	45779557	362	-	utr3	Cep164	0.290005793564205	0.954876644578989	0.457348724552345	1	0.925318786488715	0.996493642039003	0.986371695628664	1	2.95207116895828	0.578985605460429	0.335488798526431	0.995933760937136	2.37308556349785
chr9	45779786	45782151	2366	-	utr3	Cep164	NA	NA	0.0941225369220699	1	0.0118163100425747	0.996493642039003	0.212348882914024	0.722755893569906	3.79238265643784	0.578985605460429	0.335488798526431	0.995933760937136	3.21339705097741
chr9	45794078	45794228	151	-	exon	Cep164	0.882380316077551	0.987623120058059	0.765448874180568	1	0.639138194352578	0.996493642039003	0.449827032435329	0.833768442468028	0.497411061074217	0.578985605460429	0.335488798526431	0.995933760937136	-0.081574544386212
chr9	45806104	45806404	301	-	exon	Cep164	0.864741972233735	0.984656167674677	0.833525945091301	1	0.636355656598973	0.996493642039003	0.954137963262162	1	1.09028412112214	0.578985605460429	0.335488798526431	0.995933760937136	0.511298515661709
chr9	45806504	45807353	850	-	exon	Cep164	0.303441863472468	0.954876644578989	0.592699538517271	1	0.691752959997913	0.996493642039003	0.221502766004159	0.727764893945186	1.19365323110838	0.578985605460429	0.335488798526431	0.995933760937136	0.614667625647953
chr9	45807503	45809762	2260	-	exon	Cep164	0.296957868428408	0.954876644578989	0.507784973411659	1	0.568696338231952	0.996493642039003	0.238422533622394	0.73834582812438	1.45471970261989	0.578985605460429	0.335488798526431	0.995933760937136	0.875734097159464
chr9	45858703	45859099	397	-	exon	Gm49338	0.534639484278252	0.954876644578989	0.859010594139975	1	0.68094056447145	0.996493642039003	0.0820878866561426	0.619174777610398	0.702777419867136	-0.00361259535637907	0.991834956951417	0.999242921970608	0.706390015223515
chr9	45859297	45859445	149	-	exon	Gm49338	0.450936350477343	0.954876644578989	0.705464153190874	1	0.735355596485799	0.996493642039003	0.458155084353077	0.837803104675747	0.608616090653776	-0.00361259535637907	0.991834956951417	0.999242921970608	0.612228686010155
chr9	45860088	45860682	595	-	exon	Gm49338	0.235004555695685	0.954876644578989	0.641793370710134	1	0.597112218631325	0.996493642039003	0.0927929954686348	0.629539094672368	0.702377344008318	-0.00361259535637907	0.991834956951417	0.999242921970608	0.705989939364697
chr9	45864173	45864273	101	-	utr3	Rnf214	0.621866475504529	0.95833151591211	0.578408133009761	1	0.557019785764543	0.996493642039003	0.758078713005833	0.944001613605369	-0.600512894364459	0.063989133380933	0.773859750143362	0.995933760937136	-0.664502027745392
chr9	45864573	45864722	150	-	utr3	Rnf214	0.96550272188894	0.996719546380003	0.952487086967738	1	0.875773940188782	0.996493642039003	0.0898027193609797	0.628289222817486	-0.25352535842021	0.063989133380933	0.773859750143362	0.995933760937136	-0.317514491801143
chr9	45864872	45866589	1718	-	utr3	Rnf214	0.921235519222933	0.992904390932918	0.732008963960046	1	0.843666343524186	0.996493642039003	0.388117834275975	0.809447236402744	-0.00441323554450637	0.063989133380933	0.773859750143362	0.995933760937136	-0.0684023689254393
chr9	45869478	45872014	2537	-	utr3	Rnf214	0.131388259138503	0.954876644578989	0.0600334042662543	1	0.268294371389319	0.996493642039003	0.201753691624015	0.715978008997439	-0.509360657681313	0.063989133380933	0.773859750143362	0.995933760937136	-0.573349791062246
chr9	45890810	45904780	13971	-	utr3	Rnf214	0.281838533893983	0.954876644578989	0.583581330146216	1	0.755329646664717	0.996493642039003	0.766582369884468	0.9473886811523	0.860712246451654	0.063989133380933	0.773859750143362	0.995933760937136	0.796723113070721
chr9	45906562	45906861	300	-	utr5	Rnf214	0.463750251675281	0.954876644578989	0.724036234356226	1	0.934086466339243	0.996493642039003	0.178081840437314	0.704603032222866	1.01287229243827	0.063989133380933	0.773859750143362	0.995933760937136	0.948883159057333
chr9	45930066	45930314	249	-	utr3	Tagln	0.917089143446479	0.991890055441016	0.790934084217679	1	0.517507384708421	0.996493642039003	0.927194415381237	0.994087727032392	-0.191362067786277	0.459046217200434	0.576561393881214	0.995933760937136	-0.650408284986712
chr9	45938456	45938806	351	-	utr3	Sidt2	0.149001568708523	0.954876644578989	0.433639959166465	1	0.547996780441158	0.996493642039003	0.591325355789927	0.886787054255863	0.692950781576301	0.152244886293848	0.432823589272025	0.995933760937136	0.540705895282453
chr9	45939006	45939206	201	-	utr3	Sidt2	0.0262763903671801	0.954876644578989	0.134232410172646	1	0.406018745376963	0.996493642039003	0.0202875314229848	0.488875831502169	1.21464373707707	0.152244886293848	0.432823589272025	0.995933760937136	1.06239885078322
chr9	45965348	45965498	151	-	utr3	Pafah1b2	0.750049951671477	0.969226797269789	0.584581715367293	1	0.849290508027214	0.996493642039003	0.44687459407654	0.831976106171716	-0.394235315802923	-0.410043294774717	0.254868034992756	0.995933760937136	0.0158079789717934
chr9	45968336	45972958	4623	-	utr3	Pafah1b2	0.68788183206517	0.962781060066041	0.494838682010205	1	0.453756487676494	0.996493642039003	0.010618992994627	0.450071761126583	-0.551195502456849	-0.410043294774717	0.254868034992756	0.995933760937136	-0.141152207682132
chr9	48135334	48136178	845	-	exon	Gm40518	0.557011007387511	0.954876644578989	0.506549407501448	1	0.453540269076481	0.996493642039003	0.871872932856847	0.978023124613312	-0.567648309374636	-0.196180323433087	0.740964425257523	0.995933760937136	-0.371467985941549
chr9	48468612	48471735	3124	-	utr3	Rexo2	0.195240059953753	0.954876644578989	0.218327266782169	1	0.231732684154033	0.996493642039003	0.200548379906219	0.715433791471058	-1.53709291397957	-0.0393158569210728	0.850852732780501	0.995933760937136	-1.4977770570585
chr9	48474437	48475150	714	-	exon	Rexo2	0.637296779382573	0.959671082310802	0.922405346322286	1	0.933403084336982	0.996493642039003	0.49405112748431	0.851433685494682	0.318713444038204	-0.0393158569210728	0.850852732780501	0.995933760937136	0.358029300959276
chr9	48489397	48489945	549	-	utr3	Rbm7	0.304907372271514	0.954876644578989	0.327878074524441	1	0.211604771623454	0.996493642039003	0.304041677367052	0.773462269143552	-1.08089466260291	-0.333252461908034	0.314002489598432	0.995933760937136	-0.747642200694872
chr9	48495198	48495299	102	-	utr5	Rbm7	0.933878571603434	0.994078584558898	0.90409015165446	1	0.94279087281446	0.996493642039003	0.947604031100253	0.998397544493749	-0.344445900247792	-0.333252461908034	0.314002489598432	0.995933760937136	-0.0111934383397582
chr9	48657038	48657237	200	-	utr3	Zbtb16	0.360225647406524	0.954876644578989	0.373830884709151	1	0.468793464999599	0.996493642039003	0.474666072890669	0.84456961095311	-0.377701893080084	0.29611552784984	0.517198419568448	0.995933760937136	-0.673817420929924
chr9	48832081	48833077	997	-	utr5	Zbtb16	0.356471562257085	0.954876644578989	0.601249520789672	1	0.272765016167515	0.996493642039003	0.083423954488768	0.621339629018791	1.17615491767908	0.29611552784984	0.517198419568448	0.995933760937136	0.880039389829241
chr9	49437213	49437462	250	-	utr3	Ttc12	0.244086580322213	0.954876644578989	0.294658169010364	1	0.424732009977756	0.996493642039003	0.183878042702234	0.706546102581588	1.69832180862448	-0.74272603729874	0.0737743623761973	0.995933760937136	2.44104784592322
chr9	49472446	49484722	12277	-	exon	Ttc12	0.804163367582153	0.975345330070286	0.780894349972535	1	0.872508597157623	0.996493642039003	0.905165219538369	0.987589705863122	-0.445134885789767	-0.74272603729874	0.0737743623761973	0.995933760937136	0.297591151508973
chr9	49502933	49503032	100	-	utr3	Ncam1	0.127418014042344	0.954876644578989	0.264928438633344	1	0.53735859370368	0.996493642039003	0.298827487375876	0.771517222003551	1.34021219367051	0.233936194747289	0.197562171193261	0.995933760937136	1.10627599892323
chr9	49504924	49505123	200	-	utr3	Ncam1	0.50686382166529	0.954876644578989	0.842654954964451	1	0.637069818035428	0.996493642039003	0.245420740887792	0.743199301319232	1.38451394156483	0.233936194747289	0.197562171193261	0.995933760937136	1.15057774681754
chr9	49505422	49505522	101	-	utr3	Ncam1	0.475067080811334	0.954876644578989	0.258461039859443	1	0.41459308140943	0.996493642039003	0.518654772238111	0.859881446171084	0.345350420499273	0.233936194747289	0.197562171193261	0.995933760937136	0.111414225751984
chr9	49506960	49507109	150	-	exon	Ncam1	0.173552471213495	0.954876644578989	0.284236818228435	1	0.461627029306413	0.996493642039003	0.216933227502124	0.724938349064851	1.53792873457946	0.233936194747289	0.197562171193261	0.995933760937136	1.30399253983217
chr9	50521766	50522014	249	-	utr3	Pts	0.193754856907952	0.954876644578989	0.21266914398461	1	0.175593792290906	0.996493642039003	0.0927042618915546	0.629539094672368	-1.62401602510068	-0.28791498951297	0.347577945100595	0.995933760937136	-1.33610103558771
chr9	50607030	50607179	150	-	utr3	Nkapd1	0.652920730638369	0.961451350200762	0.656783021737346	1	0.430412011176324	0.996493642039003	0.65820897403116	0.909562841849053	-1.16623158575218	-0.320963400383866	0.358373202325537	0.995933760937136	-0.845268185368316
chr9	50607328	50607925	598	-	utr3	Nkapd1	0.979026243115232	0.998361931080305	0.609112434269569	1	0.512583071777403	0.996493642039003	0.830750157751106	0.96761454340527	-0.0608454153182159	-0.320963400383866	0.358373202325537	0.995933760937136	0.26011798506565
chr9	50663151	50663251	101	-	utr3	Dixdc1	0.590224646329226	0.956660992632537	0.555586683203342	1	0.385410801183652	0.996493642039003	0.349091997967138	0.791882348212702	-0.719138666163959	-0.173407805146456	0.314986041863347	0.995933760937136	-0.545730861017503
chr9	50664995	50667675	2681	-	utr3	Dixdc1	0.809073688063455	0.976087113670164	0.672116202886207	1	0.593014130870556	0.996493642039003	0.695556774401547	0.922152335222216	-0.220020027262826	-0.173407805146456	0.314986041863347	0.995933760937136	-0.0466122221163697
chr9	50698625	50698974	350	-	exon	Dixdc1	0.0518050222281408	0.954876644578989	0.107404666720928	1	0.391135295891334	0.996493642039003	0.0577519613726871	0.588064195391513	1.29376327559833	-0.173407805146456	0.314986041863347	0.995933760937136	1.46717108074478
chr9	50739740	50739938	199	-	utr3	2310030G06Rik	0.947783520607736	0.994879681284419	0.897393173969686	1	0.914935393388409	0.996493642039003	0.777873647023341	0.950344818256676	0.240591153532646	0.453768112330807	0.592130682275658	0.995933760937136	-0.213176958798161
chr9	50740235	50742274	2040	-	utr3	2310030G06Rik	0.457426247096537	0.954876644578989	0.459107716566307	1	0.534427049905988	0.996493642039003	0.659800870244954	0.909934432544245	-0.167060918315215	0.453768112330807	0.592130682275658	0.995933760937136	-0.620829030646021
chr9	50763777	50763876	100	-	utr3	1110032A03Rik	0.566775898324525	0.954876644578989	0.570531136425962	1	0.418732347324422	0.996493642039003	0.738632762380745	0.937463393012688	-1.00092811133207	-0.281627656188174	0.591394009836683	0.995933760937136	-0.719300455143897
chr9	50767717	50768117	401	-	utr5	1110032A03Rik	0.816924665098308	0.977327336470394	0.81897205368377	1	0.512071670178767	0.996493642039003	0.552925624622561	0.872385593335518	-0.615192423108659	-0.281627656188174	0.591394009836683	0.995933760937136	-0.333564766920484
chr9	50768657	50768757	101	-	exon	1110032A03Rik	0.301110769730768	0.954876644578989	0.277383018548702	1	0.277739432760377	0.996493642039003	0.527509944939909	0.863006997807084	-0.422267910168671	-0.281627656188174	0.591394009836683	0.995933760937136	-0.140640253980497
chr9	50771463	50775021	3559	-	exon	1110032A03Rik	0.552027829082043	0.954876644578989	0.502360885414636	1	0.384051350545512	0.996493642039003	0.0620054420334057	0.590850268332232	-0.670101020691831	-0.281627656188174	0.591394009836683	0.995933760937136	-0.388473364503656
chr9	50775121	50775370	250	-	exon	1110032A03Rik	0.853417427338227	0.983148053998374	0.721798240374651	1	0.921111162676855	0.996493642039003	0.691975120154405	0.921007987357323	-0.312863259447132	-0.281627656188174	0.591394009836683	0.995933760937136	-0.0312356032589574
chr9	50892951	50893550	600	-	utr3	Sik2	0.787911387561499	0.974137316634004	0.938469571670927	1	0.938029900020018	0.996493642039003	0.0597286862786016	0.589839320371107	0.0829908926115356	0.0481666407728713	0.804328421643105	0.995933760937136	0.0348242518386643
chr9	50893800	50894099	300	-	utr3	Sik2	0.654547709065978	0.961451350200762	0.969293148251013	1	0.798779949486454	0.996493642039003	0.0681332407228538	0.601347890409607	0.330704267302984	0.0481666407728713	0.804328421643105	0.995933760937136	0.282537626530112
chr9	50895348	50895597	250	-	exon	Sik2	0.806356506103987	0.975559776549373	0.685580419891399	1	0.782071798348345	0.996493642039003	0.902172306685254	0.986919459157653	0.00101043832319136	0.0481666407728713	0.804328421643105	0.995933760937136	-0.04715620244968
chr9	51056914	51057553	640	-	utr3	Layn	0.788506373319136	0.974304465936828	0.754581049759825	1	0.624803059089637	0.996493642039003	0.913089820285798	0.990140363233551	-0.528959477777315	-0.473257617981685	0.272867691581159	0.995933760937136	-0.0557018597956304
chr9	51623974	51624074	101	-	exon	Gm47854	0.825386127252702	0.978475349534636	0.93371971672898	1	0.787784187734638	0.996493642039003	0.99823284013873	1	1.69653556040723	-0.0235410248131706	0.987017808391523	0.998707302370411	1.7200765852204
chr9	51963457	51963556	100	-	utr5	Fdx1	0.459132554214901	0.954876644578989	0.313714606444062	1	0.481706385664698	0.996493642039003	0.367542397991336	0.799230295804803	-0.121342075027081	-0.253045936714661	0.358217627812359	0.995933760937136	0.131703861687579
chr9	52002658	52002945	288	-	exon	Gm6981	0.195366011004013	0.954876644578989	0.159253143309711	1	0.403781120058938	0.996493642039003	0.560320697783941	0.874928674499527	-0.0613352060589606	0.391268323004505	0.759253546650099	0.995933760937136	-0.452603529063466
chr9	52111494	52111694	201	-	utr3	Zc3h12c	0.412942934090005	0.954876644578989	0.408330561903277	1	0.278807177002645	0.996493642039003	0.334023673389002	0.786675505670347	-1.11711002491039	-0.275677272961114	0.317782219044281	0.995933760937136	-0.841432751949278
chr9	52115191	52117575	2385	-	utr3	Zc3h12c	0.500548496740998	0.954876644578989	0.497647902899057	1	0.552403694899506	0.996493642039003	0.280788671994878	0.762005859611005	-0.514767951280712	-0.275677272961114	0.317782219044281	0.995933760937136	-0.239090678319598
chr9	52143729	52144378	650	-	exon	Zc3h12c	0.258268897153792	0.954876644578989	0.253101830429837	1	0.157132135237925	0.996493642039003	0.483463591586903	0.846996177267373	-0.771265230646843	-0.275677272961114	0.317782219044281	0.995933760937136	-0.495587957685729
chr9	52673142	52673341	200	-	utr3	AI593442	0.554991336294572	0.954876644578989	0.550380018308906	1	0.167620345948115	0.996493642039003	0.0744703543394606	0.610728644153566	-1.45171373886822	-0.334053040285105	0.158459229637233	0.995933760937136	-1.11766069858311
chr9	52677570	52679336	1767	-	utr3	AI593442	0.102329498134652	0.954876644578989	0.19941797534271	1	0.329243877090871	0.996493642039003	0.0293432625438241	0.519829400693654	1.16425486355584	-0.334053040285105	0.158459229637233	0.995933760937136	1.49830790384095
chr9	53099082	53099231	150	-	utr3	Ddx10	0.880862150378216	0.987366433541421	0.544789011983092	1	0.95442361988299	0.996493642039003	0.587703264167067	0.886560789197335	-0.226765979695635	0.0651192475936659	0.789419270730296	0.995933760937136	-0.291885227289301
chr9	53117270	53157242	39973	-	exon	Ddx10	0.145062454896025	0.954876644578989	0.0843526720691928	1	0.299147820081361	0.996493642039003	0.145064908832995	0.673631015594965	-1.06108109802344	0.0651192475936659	0.789419270730296	0.995933760937136	-1.12620034561711
chr9	53204097	53204494	398	-	exon	Ddx10	0.755189486567852	0.969901762033551	0.32356676865823	1	0.466755317274681	0.996493642039003	0.536834175701313	0.867181031364064	0.0631126024060158	0.0651192475936659	0.789419270730296	0.995933760937136	-0.00200664518765008
chr9	53439449	53440049	601	-	utr3	Atm	0.868281955102791	0.98546337363417	0.567005240693737	1	0.806992429196412	0.996493642039003	0.825883123049436	0.966402630639617	-0.130212165376713	-0.0847711994258857	0.772342847506636	0.995933760937136	-0.0454409659508274
chr9	53580720	53580819	100	-	utr3	Acat1	0.0999698436991959	0.954876644578989	0.106738385640497	1	0.196361141637624	0.996493642039003	0.324563153957335	0.783329538223463	-0.32746605308097	-0.367877314576754	0.218957840213603	0.995933760937136	0.0404112614957839
chr9	53582005	53582104	100	-	utr3	Acat1	0.115142972963315	0.954876644578989	0.125950067656952	1	0.403846645404696	0.996493642039003	0.262483676802326	0.754159493363376	-1.06226022581368	-0.367877314576754	0.218957840213603	0.995933760937136	-0.694382911236926
chr9	53617469	53621166	3698	-	utr3	Cul5	0.444401649704431	0.954876644578989	0.462408552373031	1	0.387244247816604	0.996493642039003	0.199855387558621	0.715433791471058	-1.18442524950998	-0.293689310777805	0.397154573083733	0.995933760937136	-0.890735938732174
chr9	53686288	53686635	348	-	utr3	Rab39	0.843564921762741	0.981734252735222	0.751465652313901	1	0.890938593407199	0.996493642039003	0.729471020971938	0.934250796129272	-1.25642027115199	0.532184966503495	0.294596247889293	0.995933760937136	-1.78860523765548
chr9	54024352	54024451	100	-	utr3	Tnfaip8l3	0.57974779180717	0.954930978165712	0.666074518692686	1	0.94998113228995	0.996493642039003	0.587714344857115	0.886560789197335	-0.522443921780357	-0.00242675822241094	0.993320077738265	0.9993213908762	-0.520017163557947
chr9	54024700	54024800	101	-	utr3	Tnfaip8l3	0.630862373175913	0.958654210527999	0.606901579639716	1	0.526401998746305	0.996493642039003	0.612836648688891	0.894097146922573	-1.44434573076194	-0.00242675822241094	0.993320077738265	0.9993213908762	-1.44191897253953
chr9	54026145	54027590	1446	-	utr3	Tnfaip8l3	0.646777537334991	0.960025595165584	0.885245513828911	1	0.851741887518686	0.996493642039003	0.215704865250803	0.723980571024181	0.211969217646709	-0.00242675822241094	0.993320077738265	0.9993213908762	0.21439597586912
chr9	54401096	54401446	351	-	exon	Dmxl2	0.681088722342937	0.962781060066041	0.633616877677014	1	0.497672081575506	0.996493642039003	0.859262357653161	0.975308157303815	-0.504185827978243	-0.288478381328901	0.284653853239129	0.995933760937136	-0.215707446649343
chr9	54401546	54401895	350	-	exon	Dmxl2	0.82870122144845	0.978663218575773	0.847829237787821	1	0.867562086281888	0.996493642039003	0.331963732847807	0.786395484233685	-0.229462918014043	-0.288478381328901	0.284653853239129	0.995933760937136	0.0590154633148578
chr9	54415527	54416077	551	-	exon	Dmxl2	0.587874997669141	0.955703620462821	0.561092512560793	1	0.245801416739603	0.996493642039003	0.767882452782832	0.947600756195084	-0.621423187832938	-0.288478381328901	0.284653853239129	0.995933760937136	-0.332944806504037
chr9	54416226	54416376	151	-	exon	Dmxl2	0.574787584254309	0.954876644578989	0.521674787176764	1	0.318774009973936	0.996493642039003	0.76784105156339	0.947600756195084	-0.227975239050375	-0.288478381328901	0.284653853239129	0.995933760937136	0.0605031422785258
chr9	54446499	54446599	101	-	exon	Dmxl2	0.541921264242376	0.954876644578989	0.529396794743672	1	0.15021446098194	0.996493642039003	0.644599328337651	0.905058715711724	-0.98659826511471	-0.288478381328901	0.284653853239129	0.995933760937136	-0.698119883785809
chr9	54545387	54545889	503	-	utr3	Cib2	0.0886132782322119	0.954876644578989	0.0934533901569978	1	0.436770521776247	0.996493642039003	0.152284919190417	0.681720310600032	-1.04901079039968	0.0904238579078147	0.758974878123515	0.995933760937136	-1.13943464830749
chr9	54724337	54727600	3264	-	exon	Wdr61	0.196612621770033	0.954876644578989	0.223537225888854	1	0.3295131912841	0.996493642039003	0.0910775514550096	0.628739436565544	-1.41321849459835	-0.00160473997022583	0.994904306472916	0.9993213908762	-1.41161375462813
chr9	54731389	54734420	3032	-	utr5	Wdr61	0.0550250325612425	0.954876644578989	0.055519841367286	1	0.207861031456125	0.996493642039003	0.0958734554046742	0.629906136744145	-1.01431824315395	-0.00160473997022583	0.994904306472916	0.9993213908762	-1.01271350318373
chr9	55010608	55010757	150	-	utr3	Chrna3	0.903910005543561	0.989689921876271	0.970624173867743	1	0.906057655354433	0.996493642039003	0.95317480524939	1	0.262662207008122	0.345330635852269	0.445744449985988	0.995933760937136	-0.082668428844147
chr9	55010955	55011104	150	-	utr3	Chrna3	0.16106928363274	0.954876644578989	0.140946764361887	1	0.332380359773607	0.996493642039003	0.17158718107176	0.698128850997358	-0.0224458503230357	0.345330635852269	0.445744449985988	0.995933760937136	-0.367776486175305
chr9	55015235	55015731	497	-	exon	Chrna3	0.350164509571949	0.954876644578989	0.52279023378288	1	0.591032036183551	0.996493642039003	0.078761523741041	0.614728691168393	0.631858249016977	0.345330635852269	0.445744449985988	0.995933760937136	0.286527613164708
chr9	55221118	55221218	101	-	utr3	Nrg4	0.113782359965986	0.954876644578989	0.1489457763833	1	0.39321834092975	0.996493642039003	0.120986184911465	0.65264766185658	-1.19273516689103	-0.124605112719469	0.813466532666685	0.995933760937136	-1.06813005417156
chr9	55224240	55224389	150	-	utr3	Nrg4	0.0664901424453366	0.954876644578989	0.0773827613097082	1	0.33365099785654	0.996493642039003	0.0473084219648487	0.565186783688617	-1.75112150443975	-0.124605112719469	0.813466532666685	0.995933760937136	-1.62651639172029
chr9	56205259	56205707	449	-	utr3	Peak1	0.0520407864209714	0.954876644578989	0.0966977879407347	1	0.0750975512571652	0.996493642039003	0.0197413354927317	0.488875831502169	2.13896418527294	0.094324092415522	0.60640523953708	0.995933760937136	2.04464009285742
chr9	56205857	56206006	150	-	utr3	Peak1	0.749556175055427	0.969226797269789	0.785048230429256	1	0.935761704372664	0.996493642039003	0.306714570756318	0.775301856245878	-0.0554214316615042	0.094324092415522	0.60640523953708	0.995933760937136	-0.149745524077026
chr9	56206504	56206654	151	-	exon	Peak1	0.232418586095362	0.954876644578989	0.365196017900833	1	0.292813087499455	0.996493642039003	0.0522547731813	0.57712599635542	1.64292374405572	0.094324092415522	0.60640523953708	0.995933760937136	1.5485996516402
chr9	56207102	56207450	349	-	exon	Peak1	0.277835412759846	0.954876644578989	0.502948038402429	1	0.608151392236489	0.996493642039003	0.0148621874078496	0.484288018392341	1.67712311136685	0.094324092415522	0.60640523953708	0.995933760937136	1.58279901895133
chr9	56227239	56227538	300	-	exon	Peak1	0.860612276394629	0.984212361437072	0.770003591858072	1	0.388172874560535	0.996493642039003	0.863865938497046	0.976197820243993	0.34747642544404	0.094324092415522	0.60640523953708	0.995933760937136	0.253152333028518
chr9	56257622	56257821	200	-	exon	Peak1	0.101878435548345	0.954876644578989	0.187480182660022	1	0.10761342970928	0.996493642039003	0.0385579656205689	0.543180337483533	2.48539922323846	0.094324092415522	0.60640523953708	0.995933760937136	2.39107513082294
chr9	56258568	56258668	101	-	exon	Peak1	0.814790295854824	0.976851345701395	0.797446987330095	1	0.868874221223914	0.996493642039003	0.494225858916271	0.851599630986294	-0.348838990488125	0.094324092415522	0.60640523953708	0.995933760937136	-0.443163082903647
chr9	56259465	56259564	100	-	exon	Peak1	0.888600577980346	0.987791722785556	0.962155368238043	1	0.871604161263345	0.996493642039003	0.979889686065543	1	-0.214609074422137	0.094324092415522	0.60640523953708	0.995933760937136	-0.308933166837659
chr9	56259913	56260112	200	-	exon	Peak1	0.160580887911372	0.954876644578989	0.368798916105254	1	0.598998329236658	0.996493642039003	0.027597315203588	0.517586339743873	0.367461204385589	0.094324092415522	0.60640523953708	0.995933760937136	0.273137111970067
chr9	56618723	56635360	16638	-	utr3	Lingo1	0.11430143761595	0.954876644578989	0.206062757173768	1	0.390367406427836	0.996493642039003	0.0143087723592887	0.483496080000952	1.5958868452953	0.330474574490085	0.497463954151494	0.995933760937136	1.26541227080522
chr9	56917839	56918485	647	-	utr3	Snx33	0.570884128738292	0.954876644578989	0.488388818687195	1	0.301878416439661	0.996493642039003	0.6264731591772	0.899578114557861	-0.168412321431631	-0.0628101316746061	0.825816161704268	0.995933760937136	-0.105602189757025
chr9	56918634	56925490	6857	-	exon	Snx33	0.805667941920449	0.975345330070286	0.569727702320561	1	0.681943932293966	0.996493642039003	0.575949436770023	0.881568737807312	0.286466903057581	-0.0628101316746061	0.825816161704268	0.995933760937136	0.349277034732187
chr9	56926086	56926483	398	-	exon	Snx33	0.641175337986565	0.959740981944782	0.885741993891816	1	0.834749314380525	0.996493642039003	0.577755425685176	0.88220199629972	0.263355688127542	-0.0628101316746061	0.825816161704268	0.995933760937136	0.326165819802148
chr9	56926632	56927129	498	-	utr5	Snx33	0.194082484371576	0.954876644578989	0.531298006327087	1	0.640059253715262	0.996493642039003	0.234782168418077	0.735922340992657	0.306006133741987	-0.0628101316746061	0.825816161704268	0.995933760937136	0.368816265416593
chr9	56927576	56927924	349	-	utr5	Snx33	0.181352926144949	0.954876644578989	0.397899895296939	1	0.398496081910124	0.996493642039003	0.0380030207835612	0.540978315961796	0.576909661619554	-0.0628101316746061	0.825816161704268	0.995933760937136	0.639719793294161
chr9	57075265	57075460	196	-	exon	2700012I20Rik	0.487377282644284	0.954876644578989	0.403391826464391	1	0.713983313098313	0.996493642039003	0.81707104030571	0.963714195073404	-0.164934364101016	-0.139151516235479	0.876385772321788	0.995933760937136	-0.0257828478655366
chr9	57075655	57075801	147	-	exon	2700012I20Rik	0.498108860962722	0.954876644578989	0.495682470366222	1	0.577289506801748	0.996493642039003	0.389274772230773	0.810134280034067	-0.414809040057447	-0.139151516235479	0.876385772321788	0.995933760937136	-0.275657523821968
chr9	57100293	57100636	344	-	exon	Man2c1os	0.826041838182814	0.978566892537804	0.987848567704923	1	0.950882744855325	0.996493642039003	0.940262307127433	0.996106160546112	0.572963931301978	-0.170553486384444	0.732987876175873	0.995933760937136	0.743517417686422
chr9	57130751	57131290	540	-	exon	Man2c1os	0.317248018083449	0.954876644578989	0.522833131203708	1	0.65472324505021	0.996493642039003	0.471961229547006	0.843467259288894	0.697610338135795	-0.170553486384444	0.732987876175873	0.995933760937136	0.86816382452024
chr9	57157884	57158232	349	-	exon	Commd4	0.966833286001119	0.996965640974583	0.585080460711328	1	0.701070008093436	0.996493642039003	0.771362614708846	0.94824243071736	0.425950322894647	-0.137085470746468	0.505347415914772	0.995933760937136	0.563035793641115
chr9	57253217	57254014	798	-	utr3	1700017B05Rik	0.428132720513789	0.954876644578989	0.576925901442438	1	0.968358629273864	0.996493642039003	0.287195465549842	0.76556307987777	0.620880921267099	0.5379532427532	0.355461601966344	0.995933760937136	0.082927678513899
chr9	57256672	57256871	200	-	exon	1700017B05Rik	0.0184763343514079	0.954876644578989	0.0290397793221089	1	0.0713624790883406	0.996493642039003	0.00388178879595447	0.412375181527605	2.58835523830341	0.5379532427532	0.355461601966344	0.995933760937136	2.05040199555021
chr9	57257220	57257569	350	-	exon	1700017B05Rik	0.605161765533516	0.957651919075966	0.861138617570052	1	0.781107953488249	0.996493642039003	0.740385582369304	0.938254005539935	1.82237055078752	0.5379532427532	0.355461601966344	0.995933760937136	1.28441730803432
chr9	57385194	57385343	150	-	utr3	Ppcdc	0.114239173586473	0.954876644578989	0.160102688693433	1	0.486306446253055	0.996493642039003	0.127788024953236	0.658219175616043	0.631916331522837	-0.0635815986397226	0.821878291182731	0.995933760937136	0.695497930162559
chr9	57412698	57412995	298	-	utr3	Ppcdc	0.697952834446931	0.962942240375344	0.694449818258241	1	0.788091063164865	0.996493642039003	0.0953980984101176	0.629887863776511	-0.23608090192531	-0.0635815986397226	0.821878291182731	0.995933760937136	-0.172499303285587
chr9	57413640	57414582	943	-	utr3	Ppcdc	0.663026837981265	0.961933716146427	0.587819654135406	1	0.68580177119162	0.996493642039003	0.771892959458788	0.948460708807721	-0.229602359435659	-0.0635815986397226	0.821878291182731	0.995933760937136	-0.166020760795936
chr9	57544306	57544555	250	-	utr3	Mpi	0.0585445567751443	0.954876644578989	0.0976577156867967	1	0.207829555137262	0.996493642039003	0.147356658375649	0.675715606592002	-1.63646660099365	-0.198871414341811	0.289429880056537	0.995933760937136	-1.43759518665184
chr9	57552184	57552713	530	-	exon	Mpi	0.115150018984774	0.954876644578989	0.112099380861441	1	0.586673067634258	0.996493642039003	0.200092614344693	0.715433791471058	-1.19107605370505	-0.198871414341811	0.289429880056537	0.995933760937136	-0.992204639363236
chr9	57601517	57601665	149	-	utr3	Cplx3	0.339108921857182	0.954876644578989	0.269935324256211	1	0.367716274762045	0.996493642039003	0.374995025166484	0.802345138041523	-0.0746164897893974	0.459209106722802	0.124881209930348	0.995933760937136	-0.5338255965122
chr9	57601763	57602009	247	-	utr3	Cplx3	0.519386951877583	0.954876644578989	0.513165185276978	1	0.647969345619832	0.996493642039003	0.836973957969541	0.9689085413566	-0.358392239880629	0.459209106722802	0.124881209930348	0.995933760937136	-0.817601346603432
chr9	57602206	57606183	3978	-	utr3	Cplx3	0.740820852180604	0.968004150256752	0.515638686977384	1	0.785390745891656	0.996493642039003	0.910800221752886	0.989713333756893	0.226690461247191	0.459209106722802	0.124881209930348	0.995933760937136	-0.232518645475611
chr9	57627094	57627343	250	-	utr3	Csk	0.246812526774987	0.954876644578989	0.422093256368559	1	0.574986452292245	0.996493642039003	0.340953864065441	0.78840610290113	1.04136105960326	0.330896110121716	0.575042059883194	0.995933760937136	0.710464949481548
chr9	57750774	57751474	701	-	utr3	Clk3	0.793461747222182	0.974763872677989	0.869369335709984	1	0.987531192599137	0.996493642039003	0.910822005414191	0.989713333756893	0.223947834777372	-0.0785173224409059	0.692413320980256	0.995933760937136	0.302465157218278
chr9	57765260	57765860	601	-	utr5	Clk3	0.177941227787722	0.954876644578989	0.312562397323783	1	0.339627262763207	0.996493642039003	0.0196906316275348	0.488875831502169	1.46609015680663	-0.0785173224409059	0.692413320980256	0.995933760937136	1.54460747924753
chr9	57833657	57833906	250	-	exon	Arid3b	0.759874570088616	0.97092624332114	0.890463789698763	1	0.940331644277174	0.996493642039003	0.170199049758805	0.696402933487921	-0.189784814330865	0.0932914755312769	0.792517052382241	0.995933760937136	-0.283076289862141
chr9	58032760	58032948	189	-	exon	Ccdc33	0.526360495026307	0.954876644578989	0.310369492447448	1	0.403549342750143	0.996493642039003	0.657046518146344	0.909206997324486	0.376184887071439	-0.00129333944476594	0.998477422264641	0.999943213401937	0.377478226516205
chr9	58033271	58042013	8743	-	exon	Ccdc33	0.420190358036478	0.954876644578989	0.340035051304123	1	0.819830073842216	0.996493642039003	0.28247055702281	0.762005859611005	-0.766121163507391	-0.00129333944476594	0.998477422264641	0.999943213401937	-0.764827824062625
chr9	58157064	58158453	1390	-	utr5	Islr	0.287744716878763	0.954876644578989	0.55828677636456	1	0.685872491074323	0.996493642039003	0.652649529105073	0.907324362427532	1.25496544628728	0.737261795967167	0.0280157697323666	0.995933760937136	0.517703650320111
chr9	58196745	58196894	150	-	utr3	Islr2	0.259309340992114	0.954876644578989	0.423344942268457	1	0.499885097242435	0.996493642039003	0.219872728119814	0.726528859990545	1.47328413017842	0.549472359577599	0.204220348128395	0.995933760937136	0.923811770600825
chr9	58197192	58198287	1096	-	utr3	Islr2	0.27201880131274	0.954876644578989	0.4951360652686	1	0.985481254005499	0.996493642039003	0.124872956638174	0.655242736311393	1.3967018113124	0.549472359577599	0.204220348128395	0.995933760937136	0.847229451734796
chr9	58198486	58199133	648	-	exon	Islr2	0.129087589275431	0.954876644578989	0.248200093301321	1	0.551196741405617	0.996493642039003	0.0236635678868302	0.502760434630915	1.92757841474758	0.549472359577599	0.204220348128395	0.995933760937136	1.37810605516998
chr9	58199481	58199978	498	-	utr5	Islr2	0.594293817811256	0.957175501746409	0.812248728843486	1	0.992319340812305	0.996493642039003	0.797193459141889	0.956761403355122	0.882375973643425	0.549472359577599	0.204220348128395	0.995933760937136	0.332903614065826
chr9	58201328	58201428	101	-	utr5	Islr	0.920383754501529	0.992799979602546	0.890307580969547	1	0.919168794177683	0.996493642039003	0.346108951926539	0.790956348672668	0.348571650670289	0.737261795967167	0.0280157697323666	0.995933760937136	-0.388690145296878
chr9	58220165	58220264	100	-	utr3	Pml	0.0395087276033316	0.954876644578989	0.0558300253461129	1	0.00234977225607917	0.996493642039003	0.0152556640851516	0.484288018392341	2.0047311333449	0.38639338018653	0.250788280877224	0.995933760937136	1.61833775315837
chr9	58234635	58234884	250	-	exon	Pml	0.0559219925820018	0.954876644578989	0.155901753366063	1	0.21367319693852	0.996493642039003	0.0803390394997074	0.617756354729322	1.10516664173286	0.38639338018653	0.250788280877224	0.995933760937136	0.718773261546329
chr9	58312087	58312337	251	-	exon	Loxl1	0.478270703682828	0.954876644578989	0.464841143129352	1	0.513167535528266	0.996493642039003	0.939653515164902	0.995906642859367	0.181809783460789	0.211618432819993	0.753403536089401	0.995933760937136	-0.0298086493592037
chr9	58312437	58312587	151	-	exon	Loxl1	0.390762173959046	0.954876644578989	0.503221326992507	1	0.688941434515197	0.996493642039003	0.441401861380323	0.830390101708055	1.9435788338868	0.211618432819993	0.753403536089401	0.995933760937136	1.73196040106681
chr9	58312687	58313086	400	-	utr5	Loxl1	0.442960911942524	0.954876644578989	0.645497062710932	1	0.946962645951672	0.996493642039003	0.753850967060424	0.942933136335687	1.64398296146865	0.211618432819993	0.753403536089401	0.995933760937136	1.43236452864866
chr9	58524397	58524990	594	-	utr3	Cd276	0.686480421568174	0.962781060066041	0.80536830400487	1	0.793552306419919	0.996493642039003	0.32807909492774	0.784677714762402	0.33741794730121	0.750669125135681	0.0724800093196153	0.995933760937136	-0.413251177834471
chr9	58555190	58555437	248	-	utr5	Cd276	0.0962231557580226	0.954876644578989	0.161294952288564	1	0.0504829661810265	0.996493642039003	0.0244115109136895	0.504191184715274	2.99209393464139	0.750669125135681	0.0724800093196153	0.995933760937136	2.24142480950571
chr9	58876729	58878096	1368	-	utr3	Neo1	0.64401542246819	0.959740981944782	0.913971591245414	1	0.949898578592297	0.996493642039003	0.150163624323862	0.679066487699056	0.0527334545586239	-0.108859508809752	0.605819993470379	0.995933760937136	0.161592963368376
chr9	58985624	58985724	101	-	exon	Neo1	0.833398279567731	0.979376993606665	0.602139201061345	1	0.781085117567801	0.996493642039003	0.0784367313332388	0.614402837324758	-0.0618788143755859	-0.108859508809752	0.605819993470379	0.995933760937136	0.0469806944341662
chr9	59322190	59322938	749	-	utr3	Bbs4	0.549532903928724	0.954876644578989	0.541913701527814	1	0.315537961367898	0.996493642039003	0.32033886908393	0.782367874038652	-1.34484736218513	-0.395591429307862	0.412705612961242	0.995933760937136	-0.949255932877265
chr9	59392931	59394927	1997	-	utr3	Arih1	0.53462222877877	0.954876644578989	0.503586220738007	1	0.323465028062953	0.996493642039003	0.539959974727459	0.867902902302479	-1.01100685923706	-0.216322817476407	0.465989469459569	0.995933760937136	-0.794684041760657
chr9	59486071	59486320	250	-	exon	Arih1	0.161519319026119	0.954876644578989	0.292759223348497	1	0.180860370019132	0.996493642039003	0.582384448768813	0.8843774112875	1.85907703433855	-0.216322817476407	0.465989469459569	0.995933760937136	2.07539985181496
chr9	59518734	59519172	439	-	utr3	Tmem202	0.52311157121642	0.954876644578989	0.502100939507133	1	0.267193814130605	0.996493642039003	0.581040916720624	0.884115984937665	-1.08349996049037	-0.177182213980109	0.811718712988011	0.995933760937136	-0.906317746510256
chr9	59737282	59737430	149	-	exon	Senp8	0.823388445889322	0.978223970743022	0.861699716010773	1	0.74850807066721	0.996493642039003	0.302926747692266	0.773153529628758	-0.572172231112848	-0.608124045584435	0.250080090815102	0.995933760937136	0.0359518144715869
chr9	59967081	59967281	201	-	utr3	Thsd4	0.153520518591019	0.954876644578989	0.217314603412029	1	0.194193069270181	0.996493642039003	0.0984409991882053	0.634225466498652	1.66887151342005	0.139790951511637	0.667617779346167	0.995933760937136	1.52908056190842
chr9	59970377	59970677	301	-	utr3	Thsd4	0.186370996512299	0.954876644578989	0.26998273512129	1	0.386125175206932	0.996493642039003	0.292010382749297	0.767989193002634	0.955385748412336	0.139790951511637	0.667617779346167	0.995933760937136	0.815594796900699
chr9	59970977	59972525	1549	-	utr3	Thsd4	0.341123018026062	0.954876644578989	0.563862002020766	1	0.760060979983457	0.996493642039003	0.192055572736317	0.711357891118663	0.579793589323036	0.139790951511637	0.667617779346167	0.995933760937136	0.440002637811399
chr9	60376010	60394403	18394	-	exon	Gm47676	0.970383814131524	0.997532692198551	0.785032884365462	1	0.797903312025375	0.996493642039003	0.565232460468691	0.877944643877402	0.14338793370631	-1.53752129259184	0.440706274530689	0.995933760937136	1.68090922629815
chr9	60525265	60525615	351	-	exon	9230112J17Rik	0.740637423673783	0.967975074614725	0.66864220896123	1	0.718876439514414	0.996493642039003	0.998884823321988	1	0.13285320377106	-0.725535510875623	0.354216634615897	0.995933760937136	0.858388714646683
chr9	60570300	60570548	249	-	utr3	Lrrc49	0.530433413664881	0.954876644578989	0.359548450508209	1	0.31569707019038	0.996493642039003	0.402231062238458	0.814939057154073	-0.646142882718114	-0.237853206653955	0.275962478082314	0.995933760937136	-0.408289676064159
chr9	60587327	60593687	6361	-	utr3	Lrrc49	0.976977986476985	0.998361931080305	0.579827085703841	1	0.642328512006541	0.996493642039003	0.304159766886188	0.773594338563705	-0.198810026181767	-0.237853206653955	0.275962478082314	0.995933760937136	0.0390431804721875
chr9	60610404	60621571	11168	-	utr3	Lrrc49	0.332459547142496	0.954876644578989	0.196007898624404	1	0.376637883792814	0.996493642039003	0.50421246715261	0.854693547882338	-0.817021613226119	-0.237853206653955	0.275962478082314	0.995933760937136	-0.579168406572164
chr9	61954519	61954617	99	-	utr3	Paqr5	0.70880796837215	0.963060511600275	0.583509273034072	1	0.742300587984595	0.996493642039003	0.968167602781355	1	0.130391363024915	0.517242116079115	0.16449995839364	0.995933760937136	-0.3868507530542
chr9	61955013	61955112	100	-	utr3	Paqr5	0.357435489985831	0.954876644578989	0.308696925117187	1	0.283612162896258	0.996493642039003	0.324515642970427	0.783329538223463	-0.2058604601327	0.517242116079115	0.16449995839364	0.995933760937136	-0.723102576211815
chr9	61955952	61956050	99	-	utr3	Paqr5	0.981043798654511	0.998399210255756	0.969078684534523	1	0.92935248261575	0.996493642039003	0.642398003215422	0.904422465826586	-0.16830632932519	0.517242116079115	0.16449995839364	0.995933760937136	-0.685548445404305
chr9	62059740	62059939	200	-	utr3	Glce	0.876091261500993	0.98632019123291	0.866397326067191	1	0.715216824474462	0.996493642039003	0.766854632825775	0.9473886811523	-0.55507410026882	-0.0807364114430936	0.851953955178066	0.995933760937136	-0.474337688825726
chr9	62060088	62068434	8347	-	exon	Glce	0.844137264756407	0.981907255860639	0.734188546004921	1	0.428961923360462	0.996493642039003	0.0947416235886978	0.62984509633411	-0.333645806322481	-0.0807364114430936	0.851953955178066	0.995933760937136	-0.252909394879387
chr9	62070167	62070566	400	-	exon	Glce	0.264330874988561	0.954876644578989	0.265636147929647	1	0.0720962982922295	0.996493642039003	0.169523010991024	0.696227464910748	-0.988215445748297	-0.0807364114430936	0.851953955178066	0.995933760937136	-0.907479034305203
chr9	62243765	62244100	336	-	exon	A730043L09Rik	0.783260083959228	0.974137316634004	0.86853856051764	1	0.830406703091163	0.996493642039003	0.932646178177858	0.995251995772366	0.211401164868617	1.9639140356322	0.262535034350804	0.995933760937136	-1.75251287076358
chr9	62419591	62419890	300	-	utr3	Coro2b	0.110005568410103	0.954876644578989	0.209192182483275	1	0.397698415186689	0.996493642039003	0.00315434651259405	0.399371662035087	0.914410192404969	0.0851960205215391	0.752733866196334	0.995933760937136	0.82921417188343
chr9	62420686	62421382	697	-	utr3	Coro2b	0.254756760406588	0.954876644578989	0.37848591595092	1	0.505283357499255	0.996493642039003	0.0956725594750506	0.629887863776511	0.914187420659251	0.0851960205215391	0.752733866196334	0.995933760937136	0.828991400137712
chr9	62795612	62795762	151	-	utr3	Fem1b	0.176506591171489	0.954876644578989	0.198468167773473	1	0.0314292553965847	0.996493642039003	0.118865193364601	0.65264766185658	-1.04856023849732	-0.131508727631226	0.652762728473446	0.995933760937136	-0.917051510866099
chr9	62796111	62796560	450	-	exon	Fem1b	0.474013516941515	0.954876644578989	0.476730137363666	1	0.148565951557768	0.996493642039003	0.227125631117188	0.731614610201351	-0.94254826040383	-0.131508727631226	0.652762728473446	0.995933760937136	-0.811039532772605
chr9	62796660	62796759	100	-	exon	Fem1b	0.109684527043411	0.954876644578989	0.12567326856763	1	0.141431749802857	0.996493642039003	0.121753756024421	0.65264766185658	-1.15763167489846	-0.131508727631226	0.652762728473446	0.995933760937136	-1.02612294726723
chr9	62796959	62797707	749	-	exon	Fem1b	0.292343837850316	0.954876644578989	0.327747700407445	1	0.193784369244724	0.996493642039003	0.532333128861275	0.865361526410764	-0.604405787514204	-0.131508727631226	0.652762728473446	0.995933760937136	-0.472897059882979
chr9	62881907	62882057	151	-	utr3	Pias1	0.774813583527642	0.97332221545995	0.780141802135975	1	0.362312372074761	0.996493642039003	0.376847663914421	0.8032168307604	-0.517145730782809	-0.436966036542509	0.238232390647084	0.995933760937136	-0.0801796942403002
chr9	62951856	62952155	300	-	exon	Pias1	0.653466315248438	0.961451350200762	0.641053630050231	1	0.287331227353657	0.996493642039003	0.75054732914111	0.942284488061348	-0.794701948439561	-0.436966036542509	0.238232390647084	0.995933760937136	-0.357735911897051
chr9	63144388	63144538	151	-	exon	Skor1	0.026392998652612	0.954876644578989	0.0183746923243077	1	0.234986252529468	0.996493642039003	0.121260762350118	0.65264766185658	2.18589685942572	0.991487100961921	0.228606795463982	0.995933760937136	1.1944097584638
chr9	63144638	63144838	201	-	exon	Skor1	0.508382719100416	0.954876644578989	0.670881714773687	1	0.773056758050796	0.996493642039003	0.69610154542087	0.922424404905104	1.83097901715692	0.991487100961921	0.228606795463982	0.995933760937136	0.839491916194998
chr9	63145836	63145986	151	-	exon	Skor1	0.960865916872051	0.995803134703682	0.999589783749489	1	NA	NA	0.995465754729003	1	0.196918260626163	0.991487100961921	0.228606795463982	0.995933760937136	-0.794568840335757
chr9	63377404	63377653	250	-	utr5	Map2k5	0.407904426776669	0.954876644578989	0.583430245289835	1	0.975684814445843	0.996493642039003	0.233000645886484	0.734751489296999	0.14065248199112	-0.131485848494022	0.636000509913322	0.995933760937136	0.272138330485142
chr9	63394543	63394639	97	-	utr3	2300009A05Rik	0.549699234761975	0.954876644578989	0.549883864839529	1	0.212733807226849	0.996493642039003	0.116446657809632	0.651325372636052	-1.26664813380985	-0.525877334658899	0.422578764513546	0.995933760937136	-0.74077079915095
chr9	63398558	63399000	443	-	exon	2300009A05Rik	0.741552934987623	0.968384063862872	0.925749659529495	1	0.866649298596548	0.996493642039003	0.493596989384426	0.851107938592253	0.377378164568954	-0.525877334658899	0.422578764513546	0.995933760937136	0.903255499227853
chr9	63646967	63647466	500	-	utr3	Smad3	0.760649862717873	0.97092624332114	0.903622643158604	1	0.952268433965182	0.996493642039003	0.196829728829154	0.713335826141242	0.203908395702377	0.287790030046843	0.108209473205314	0.995933760937136	-0.0838816343444666
chr9	63647616	63647715	100	-	utr3	Smad3	0.726898947278146	0.966652707846005	0.835354783700565	1	0.887246220865009	0.996493642039003	0.0308284515279459	0.521002176528206	0.187814165876124	0.287790030046843	0.108209473205314	0.995933760937136	-0.0999758641707189
chr9	63647915	63648065	151	-	utr3	Smad3	0.319009969589993	0.954876644578989	0.544606661703059	1	0.64644726817966	0.996493642039003	0.353141147182113	0.794087660083781	0.777973736502261	0.287790030046843	0.108209473205314	0.995933760937136	0.490183706455417
chr9	63648664	63649513	850	-	utr3	Smad3	0.706147003406353	0.962942240375344	0.939329031792328	1	0.89663794152744	0.996493642039003	0.0127647006308357	0.468228229903599	0.512830278404754	0.287790030046843	0.108209473205314	0.995933760937136	0.225040248357911
chr9	63649662	63650311	650	-	utr3	Smad3	0.970250620061245	0.997532692198551	0.947984175952365	1	0.846014297458232	0.996493642039003	0.82581478165831	0.966397939013048	0.115272236611554	0.287790030046843	0.108209473205314	0.995933760937136	-0.172517793435289
chr9	63953470	63953717	248	-	utr3	Smad6	0.797228197864749	0.974989910562565	0.535754431265247	1	0.705160123479332	0.996493642039003	0.898368772719713	0.986171165267777	0.48905176170382	0.109525976605271	0.870463195480568	0.995933760937136	0.379525785098549
chr9	64020482	64020728	247	-	exon	Smad6	0.0732250764171947	0.954876644578989	0.0986025967704457	1	0.144677354254143	0.996493642039003	0.0219717610465269	0.495432104377255	2.35149946467259	0.109525976605271	0.870463195480568	0.995933760937136	2.24197348806732
chr9	64021862	64022010	149	-	utr5	Smad6	0.484700684144267	0.954876644578989	0.65317483760559	1	0.860381493301077	0.996493642039003	0.820911599886269	0.964844508147412	1.37641379883739	0.109525976605271	0.870463195480568	0.995933760937136	1.26688782223211
chr9	64137741	64137941	201	-	utr3	Zwilch	0.283557125956814	0.954876644578989	0.414642262253196	1	0.517801008199041	0.996493642039003	0.336291701257277	0.787352723555347	0.749417538393915	0.2754058411109	0.648719922244228	0.995933760937136	0.474011697283015
chr9	64307054	64307302	249	-	exon	Dis3l	0.381708780315957	0.954876644578989	0.363495160776826	1	0.721992444548022	0.996493642039003	0.66489638174294	0.911856295143692	-0.780929494923469	0.43080832740309	0.459737637752303	0.995933760937136	-1.21173782232656
chr9	64310589	64311934	1346	-	exon	Dis3l	0.07641854650411	0.954876644578989	0.334167065495767	1	0.439360461410025	0.996493642039003	0.0316307868296235	0.52434269109193	0.323485162566667	0.43080832740309	0.459737637752303	0.995933760937136	-0.107323164836423
chr9	64340643	64340990	348	-	utr5	Dis3l	NA	NA	0.713879697354824	1	0.817336922220548	0.996493642039003	0.711563596656834	0.928040056412324	1.94430343520465	0.43080832740309	0.459737637752303	0.995933760937136	1.51349510780156
chr9	64987081	64987377	297	-	utr3	Hacd3	0.866209235881262	0.985112341750998	0.829929442387608	1	0.805952494801378	0.996493642039003	0.0849500461492706	0.622755828059434	-0.1592038150413	-0.133975319255009	0.623614919211254	0.995933760937136	-0.0252284957862914
chr9	65021545	65021644	100	-	utr5	Hacd3	0.942626376361838	0.994538539027028	0.532862364768081	1	0.640800633845512	0.996493642039003	0.165028291191286	0.692667489259236	-0.0189461255164597	-0.133975319255009	0.623614919211254	0.995933760937136	0.115029193738549
chr9	65390514	65390613	100	-	exon	Kbtbd13	0.700580163212453	0.962942240375344	0.313206732186006	1	0.652289530030148	0.996493642039003	0.901673372577643	0.986919459157653	0.00102633864363553	-0.425443254381471	0.772393173522422	0.995933760937136	0.426469593025107
chr9	65491001	65502268	11268	-	exon	Ankdd1a	0.668082938321406	0.962261849081413	0.596554212900532	1	0.861165677355381	0.996493642039003	0.581503597943238	0.884295896856611	0.417442200385512	0.610295590762794	0.0850475021920812	0.995933760937136	-0.192853390377282
chr9	65514739	65520193	5455	-	exon	Ankdd1a	0.782406039518222	0.974137316634004	0.844396083546099	1	0.960700263855278	0.996493642039003	0.762447033735399	0.946214133775033	0.96948341959422	0.610295590762794	0.0850475021920812	0.995933760937136	0.359187828831426
chr9	65555896	65556995	1100	-	utr3	Plekho2	0.0937290085698422	0.954876644578989	0.250609495264449	1	0.338559659788195	0.996493642039003	0.0650826048019124	0.596190013380767	0.996073705209615	0.152270707521437	0.603728763783557	0.995933760937136	0.843802997688178
chr9	65695329	65695429	101	-	utr3	Zfp609	0.315384704767657	0.954876644578989	0.444740345835047	1	0.788604145339838	0.996493642039003	0.326866120289361	0.784067869188777	0.678826850799407	0.109196332099514	0.788405012133072	0.995933760937136	0.569630518699893
chr9	65700970	65702650	1681	-	exon	Zfp609	0.302096140816099	0.954876644578989	0.529501906208366	1	0.8680194183128	0.996493642039003	0.265427479071103	0.754821705522206	1.36205164054713	0.109196332099514	0.788405012133072	0.995933760937136	1.25285530844762
chr9	65702850	65703198	349	-	exon	Zfp609	0.624054809518101	0.95833151591211	0.906405595239128	1	0.813966449472504	0.996493642039003	0.649821596028976	0.906898251203532	1.12051303177413	0.109196332099514	0.788405012133072	0.995933760937136	1.01131669967461
chr9	65703397	65704493	1097	-	exon	Zfp609	0.259394206609895	0.954876644578989	0.45792752978353	1	0.835990017129161	0.996493642039003	0.211326494913194	0.721856731968822	1.20363866991351	0.109196332099514	0.788405012133072	0.995933760937136	1.094442337814
chr9	65794630	65797613	2984	-	utr5	Zfp609	0.943127638733265	0.99463482667951	0.526028918162531	1	0.58967075876396	0.996493642039003	0.0690916698411399	0.601527849966834	-0.0150109187321118	0.109196332099514	0.788405012133072	0.995933760937136	-0.124207250831626
chr9	65830279	65830429	151	-	utr3	Trip4	0.491189587254252	0.954876644578989	0.499256998848024	1	0.808529468980393	0.996493642039003	0.107890979626791	0.641589267609439	-0.809522961374063	-0.0549606466013773	0.829587155783434	0.995933760937136	-0.754562314772686
chr9	65833276	65833426	151	-	utr3	Trip4	0.302447538815494	0.954876644578989	0.328598314979075	1	0.349444262761923	0.996493642039003	0.134935118305264	0.662676254674291	-1.17745804197576	-0.0549606466013773	0.829587155783434	0.995933760937136	-1.12249739537438
chr9	65881047	65885014	3968	-	exon	Trip4	0.111320325596831	0.954876644578989	0.122448578792873	1	0.407219770490516	0.996493642039003	0.320990766092132	0.782505164236789	-0.924136451172874	-0.0549606466013773	0.829587155783434	0.995933760937136	-0.869175804571497
chr9	66088382	66088482	101	-	utr3	Snx1	0.746625335410424	0.969223909087899	0.740348796093362	1	0.494156177678197	0.996493642039003	0.757218296248964	0.943917917129017	-0.744415201995286	-0.0785658991018751	0.72145596235241	0.995933760937136	-0.665849302893411
chr9	66511995	66514493	2499	-	exon	Fbxl22	0.691576320383529	0.962942240375344	0.953699205011501	1	0.981167741273299	0.996493642039003	0.766149890381034	0.947235300342854	0.72142033374234	0.374564643626521	0.390509301411011	0.995933760937136	0.346855690115819
chr9	66518285	66520103	1819	-	utr3	Usp3	0.831790349850043	0.979010151765346	0.964507516648897	1	0.88292847278387	0.996493642039003	0.54191505834725	0.868374986105263	-0.225732020774373	-0.361649348909561	0.273571480067729	0.995933760937136	0.135917328135188
chr9	66547872	66562570	14699	-	utr3	Usp3	0.982360974234917	0.998399210255756	0.58911454239983	1	0.498900273928358	0.996493642039003	0.839789580364409	0.969884286869136	-0.256995723614055	-0.361649348909561	0.273571480067729	0.995933760937136	0.104653625295507
chr9	66592842	66593042	201	-	utr5	Usp3	0.0518819704749085	0.954876644578989	0.0962717705349741	1	0.314005778898869	0.996493642039003	0.0250216923923776	0.508783567085824	1.89463057836201	-0.361649348909561	0.273571480067729	0.995933760937136	2.25627992727157
chr9	66778825	66779272	448	-	utr3	Aph1b	0.420251327828623	0.954876644578989	0.662556926129418	1	0.858834490102341	0.996493642039003	0.12865867533592	0.658300341654598	-0.1419175691004	-0.307056160602971	0.472232821315387	0.995933760937136	0.165138591502571
chr9	66818364	66818513	150	-	utr3	Aph1c	0.647544455242121	0.960220902592379	0.5791512660467	1	0.552288780622515	0.996493642039003	0.649298188046813	0.90667897352258	-0.390285033269974	-0.073189409661928	0.848328818354439	0.995933760937136	-0.317095623608046
chr9	66818909	66819355	447	-	utr3	Aph1c	0.42904027770576	0.954876644578989	0.683114398984827	1	0.868742498843682	0.996493642039003	0.501693514536526	0.854034722825472	-0.0752638317449005	-0.073189409661928	0.848328818354439	0.995933760937136	-0.00207442208297252
chr9	66833273	66834528	1256	-	utr5	Aph1c	0.0762035761043536	0.954876644578989	0.159320757589221	1	0.499176299877541	0.996493642039003	0.125195517692892	0.655491181683244	1.66515367740915	-0.073189409661928	0.848328818354439	0.995933760937136	1.73834308707108
chr9	66834627	66834726	100	-	utr5	Aph1c	0.0869701377528337	0.954876644578989	0.107510278665153	1	0.244493498766142	0.996493642039003	0.0523066607502991	0.57712599635542	2.01567398082468	-0.073189409661928	0.848328818354439	0.995933760937136	2.08886339048661
chr9	66843863	66843963	101	-	utr3	Rab8b	0.994273306982167	1	0.999048376270818	1	0.767795861666906	0.996493642039003	0.381956995300926	0.806504981325846	-0.804797344029511	-0.232588019376289	0.540736345561105	0.995933760937136	-0.572209324653222
chr9	66847400	66847798	399	-	utr3	Rab8b	0.0462863216706434	0.954876644578989	0.0841488396052431	1	0.118381791603019	0.996493642039003	0.147872097705658	0.675802701189928	-0.418773293457566	-0.232588019376289	0.540736345561105	0.995933760937136	-0.186185274081277
chr9	66955636	66956133	498	-	utr3	Lactb	0.540893781259709	0.954876644578989	0.528422269287029	1	0.311464678145351	0.996493642039003	0.659907905364168	0.909934432544245	-0.313649088731826	0.0958914639282139	0.725484317480971	0.995933760937136	-0.40954055266004
chr9	66970695	66970893	199	-	exon	Lactb	0.526003289648036	0.954876644578989	0.219360405763789	1	0.193642739478665	0.996493642039003	0.00834751208300855	0.4500319631768	-0.165011641645573	0.0958914639282139	0.725484317480971	0.995933760937136	-0.260903105573787
chr9	67024386	67027911	3526	-	utr3	Tpm1	0.122048696572412	0.954876644578989	0.172083860297348	1	0.337658195901371	0.996493642039003	0.184618514130039	0.707075826612091	-0.86334596493976	-0.0552951506201878	0.747771746522784	0.995933760937136	-0.808050814319572
chr9	67031062	67032244	1183	-	utr3	Tpm1	0.136905134089093	0.954876644578989	0.155292384699626	1	0.360620341384774	0.996493642039003	0.0718097996240712	0.60628060285115	-1.42186983194681	-0.0552951506201878	0.747771746522784	0.995933760937136	-1.36657468132662
chr9	67032793	67043754	10962	-	utr3	Tpm1	0.0951947899043288	0.954876644578989	0.050964934826322	1	0.389437896549493	0.996493642039003	0.0885669473713471	0.627467607671292	-0.832178055258874	-0.0552951506201878	0.747771746522784	0.995933760937136	-0.776882904638686
chr9	67047826	67048138	313	-	exon	Tpm1	0.462859772335076	0.954876644578989	0.240588343508077	1	0.617706444955251	0.996493642039003	0.404766920673003	0.816020014594557	-0.434039151060847	-0.0552951506201878	0.747771746522784	0.995933760937136	-0.378744000440659
chr9	67049057	67049206	150	-	utr5	Tpm1	0.812610348134337	0.976619010649143	0.499190444199024	1	0.868029619159939	0.996493642039003	0.521712201033754	0.860755097901289	-0.304918680805742	-0.0552951506201878	0.747771746522784	0.995933760937136	-0.249623530185554
chr9	67219481	67219731	251	-	utr3	Tln2	0.455114305484282	0.954876644578989	0.353511852468197	1	0.677724384103224	0.996493642039003	0.668581258845613	0.912750129904161	-0.366084604873866	0.140897557984221	0.489766021899386	0.995933760937136	-0.506982162858087
chr9	67220828	67224033	3206	-	utr3	Tln2	0.731542775214859	0.967143570050593	0.678308741796757	1	0.728873953380174	0.996493642039003	0.851888781690557	0.973155077194125	-0.132891460409362	0.140897557984221	0.489766021899386	0.995933760937136	-0.273789018393582
chr9	67388633	67393591	4959	-	exon	Tln2	0.441431772689716	0.954876644578989	0.410152420455071	1	0.434907306309546	0.996493642039003	0.416775938715847	0.820056323565223	-0.957233750073938	0.140897557984221	0.489766021899386	0.995933760937136	-1.09813130805816
chr9	67758908	67759055	148	-	exon	M5C1000I18Rik	0.604804857256447	0.95764326567748	0.498391991234614	1	0.481012549221494	0.996493642039003	0.363671691365371	0.796940032548731	0.18952976283924	0.530139683759107	0.460820619487245	0.995933760937136	-0.340609920919867
chr9	69758704	69759102	399	-	utr3	Foxb1	0.943172438897198	0.99463482667951	0.828321434622653	1	0.89189738892057	0.996493642039003	0.708142992290956	0.926943865401352	0.247219515747623	-0.0641944636917881	0.927772538929428	0.995933760937136	0.311413979439411
chr9	69759251	69759400	150	-	utr3	Foxb1	0.768427933990017	0.972238243987778	0.898913144619397	1	0.844573292660123	0.996493642039003	0.405017958189215	0.816020014594557	2.28696084646928	-0.0641944636917881	0.927772538929428	0.995933760937136	2.35115531016107
chr9	69759947	69760047	101	-	exon	Foxb1	0.693973500063677	0.962942240375344	0.781928568687819	1	0.882576177978017	0.996493642039003	0.916328976646562	0.990952159647941	0.0747943466392169	-0.0641944636917881	0.927772538929428	0.995933760937136	0.138988810331005
chr9	70088761	70089560	800	-	utr3	Fam81a	0.996826038729583	1	0.634562766046433	1	0.758818249314678	0.996493642039003	0.0924004316192706	0.62920385905073	0.0355948411682685	0.202319055167338	0.287656609840332	0.995933760937136	-0.16672421399907
chr9	70090659	70096125	5467	-	utr3	Fam81a	0.980238411138683	0.998399210255756	0.496718548468632	1	0.871212465839195	0.996493642039003	0.192420092165135	0.711381780927385	0.258596213240716	0.202319055167338	0.287656609840332	0.995933760937136	0.0562771580733772
chr9	70426874	70427024	151	-	utr3	Rnf111	0.663114157649245	0.961933716146427	0.750689930150701	1	0.906409460536953	0.996493642039003	0.58995803699996	0.886785370784416	-0.0481553778296454	-0.072857792785886	0.770813429689451	0.995933760937136	0.0247024149562406
chr9	70475924	70476524	601	-	exon	Rnf111	0.385238871877476	0.954876644578989	0.2968820522776	1	0.272603064106869	0.996493642039003	0.586811467608945	0.88631492266089	-0.29691310269092	-0.072857792785886	0.770813429689451	0.995933760937136	-0.224055309905034
chr9	70599364	70599764	401	-	utr3	Mindy2	0.194290804713824	0.954876644578989	0.227402414792568	1	0.666090596064201	0.996493642039003	0.498363402417686	0.853073921733019	-0.617306720244638	-0.445324746095744	0.278932879587243	0.995933760937136	-0.171981974148894
chr9	70604913	70607631	2719	-	utr3	Mindy2	0.540707641783774	0.954876644578989	0.530380259434937	1	0.459272343517882	0.996493642039003	0.474312932289251	0.84430139228626	-1.21509420119523	-0.445324746095744	0.278932879587243	0.995933760937136	-0.769769455099485
chr9	70644898	70656674	11777	-	exon	Mindy2	0.397423062655016	0.954876644578989	0.755247523724241	1	0.769781216397373	0.996493642039003	0.0157003590457025	0.485578463409844	0.218620762794012	-0.445324746095744	0.278932879587243	0.995933760937136	0.663945508889756
chr9	71111956	71112156	201	-	utr3	Aqp9	0.743705578684807	0.96875534496063	0.737803548884509	1	0.76608193513309	0.996493642039003	7.82334845794708e-08	7.28018455072389e-05	-0.412724077271514	-0.211192413767684	0.790223561545725	0.995933760937136	-0.20153166350383
chr9	71478734	71478981	248	-	utr3	Polr2m	0.257768995364316	0.954876644578989	0.534657290080245	1	0.754509769492915	0.996493642039003	0.0908061487306264	0.628739436565544	0.598858189319259	-0.0822596690620587	0.626897283131843	0.995933760937136	0.681117858381318
chr9	71479327	71481375	2049	-	utr3	Polr2m	0.761393600731648	0.971071355204238	0.592481568058563	1	0.526711273125572	0.996493642039003	0.639005175610565	0.902811268958897	-0.326557677920007	-0.0822596690620587	0.626897283131843	0.995933760937136	-0.244298008857948
chr9	71483243	71483341	99	-	utr3	Polr2m	0.113689638948955	0.954876644578989	0.124131177377074	1	0.232444965093451	0.996493642039003	0.269154867588368	0.756486136178059	-0.90400863607379	-0.0822596690620587	0.626897283131843	0.995933760937136	-0.821748967011732
chr9	71483490	71483787	298	-	utr3	Polr2m	0.401592228452394	0.954876644578989	0.398631401140992	1	0.286372651761341	0.996493642039003	0.443395074669943	0.831140823430961	-0.711812658175491	-0.0822596690620587	0.626897283131843	0.995933760937136	-0.629552989113432
chr9	71628707	71629307	601	-	utr3	Cgnl1	0.95607255917457	0.995537564879788	0.908849533111488	1	0.73298173763257	0.996493642039003	0.942635352891063	0.996701734973235	-0.350866165899523	0.2512174452913	0.6147960484856	0.995933760937136	-0.602083611190823
chr9	71630873	71630973	101	-	exon	Cgnl1	0.838114367643541	0.980522480633538	0.577874536147941	1	0.370727523046156	0.996493642039003	0.685113798918075	0.918353627078842	0.912078595088021	0.2512174452913	0.6147960484856	0.995933760937136	0.660861149796721
chr9	71650387	71656232	5846	-	exon	Cgnl1	0.448471940063379	0.954876644578989	0.692034486700582	1	0.749266109206322	0.996493642039003	0.208640470609783	0.71902879914621	1.56939326686239	0.2512174452913	0.6147960484856	0.995933760937136	1.31817582157109
chr9	71715438	71716537	1100	-	exon	Cgnl1	0.824140145400536	0.978252281015836	0.979933782482432	1	0.912068376584721	0.996493642039003	0.699483014185093	0.924196876365647	0.53537111470483	0.2512174452913	0.6147960484856	0.995933760937136	0.28415366941353
chr9	71724855	71725054	200	-	exon	Cgnl1	0.818846917958369	0.9774254432378	0.655649159953673	1	0.864727577549976	0.996493642039003	0.957392772985609	1	0.482758447670971	0.2512174452913	0.6147960484856	0.995933760937136	0.231541002379671
chr9	71725204	71725604	401	-	exon	Cgnl1	0.254684022312458	0.954876644578989	0.444056173953037	1	0.818450948132483	0.996493642039003	0.0837164299847583	0.621624479251732	1.21241926644435	0.2512174452913	0.6147960484856	0.995933760937136	0.961201821153048
chr9	71844835	71845284	450	-	utr3	Tcf12	0.448364258199605	0.954876644578989	0.452059658346308	1	0.217391665145831	0.996493642039003	0.185320958500871	0.707608864991015	-1.09948644512208	-0.0307284722612046	0.912100312917458	0.995933760937136	-1.06875797286088
chr9	71846083	71849793	3711	-	utr3	Tcf12	0.443948407090399	0.954876644578989	0.442311697814149	1	0.23088259176993	0.996493642039003	0.433442488194893	0.826627860788603	-0.812428761100765	-0.0307284722612046	0.912100312917458	0.995933760937136	-0.78170028883956
chr9	71856472	71858568	2097	-	utr3	Tcf12	0.0732559027384191	0.954876644578989	0.0711565614294206	1	0.137788944280073	0.996493642039003	0.0356780135853604	0.53478573643457	-0.922160022696361	-0.0307284722612046	0.912100312917458	0.995933760937136	-0.891431550435156
chr9	72111049	72111821	773	-	utr5	Tcf12	0.395416551788372	0.954876644578989	0.626492570814762	1	0.493100021982331	0.996493642039003	0.158894019094445	0.687960350340661	1.1296910180971	-0.0307284722612046	0.912100312917458	0.995933760937136	1.1604194903583
chr9	72361981	72408684	46704	-	exon	BC065403	0.989169167881416	0.999497221960184	0.61873282288582	1	0.473667241422159	0.996493642039003	0.841353676113298	0.970514289868445	-0.399846894644723	NA	NA	NA	NA
chr9	72460894	72461094	201	-	utr3	Tex9	0.198310911779343	0.954876644578989	0.249704841903614	1	0.345760550797405	0.996493642039003	0.366528639679723	0.798836759191013	-0.140477925635737	0.0940438331124736	0.806259847573557	0.995933760937136	-0.23452175874821
chr9	72461244	72473800	12557	-	utr3	Tex9	0.814308104688442	0.976851345701395	0.657720776817327	1	0.439870948572415	0.996493642039003	0.997612245820762	1	-0.569938634158064	0.0940438331124736	0.806259847573557	0.995933760937136	-0.663982467270537
chr9	72616706	72616855	150	-	exon	Gm27241	0.301690780352316	0.954876644578989	0.474261590285907	1	0.690583978639072	0.996493642039003	0.0593177085015769	0.588725576350143	-0.0288515834099227	-1.07803424629665	0.294604657640644	0.995933760937136	1.04918266288673
chr9	72980101	72985283	5183	-	utr5	Ccpg1os	0.109709383597158	0.954876644578989	0.159883049884611	1	0.441805449578159	0.996493642039003	0.340177162875727	0.788180445956286	-0.538800665884183	0.0100428297012574	0.979590573360368	0.998013766213265	-0.548843495585441
chr9	73008767	73013377	4611	-	utr3	Pigb	0.800292508020457	0.975248799697716	0.551043823435369	1	0.742126678420802	0.996493642039003	0.853125314951599	0.973262504458	-0.0835334004454568	-0.0418844335285556	0.858930235853816	0.995933760937136	-0.0416489669169012
chr9	73013727	73013976	250	-	utr3	Pigb	0.601609829878062	0.957442494792082	0.595225114204851	1	0.240189253751844	0.996493642039003	0.604498745749257	0.890995224300786	-0.734428101641175	-0.0418844335285556	0.858930235853816	0.995933760937136	-0.69254366811262
chr9	73015324	73017418	2095	-	utr3	Pigb	0.510256905653871	0.954876644578989	0.917591511379869	1	0.945902892871319	0.996493642039003	0.06343010050304	0.592135649142839	0.0642488576317898	-0.0418844335285556	0.858930235853816	0.995933760937136	0.106133291160345
chr9	75314183	75314429	247	-	exon	Gm19531	0.78849866301238	0.974304465936828	0.745326237493296	1	0.946657901941395	0.996493642039003	0.0221396908619381	0.496557574317287	0.28875410928719	0.263875725037835	0.624579821770561	0.995933760937136	0.0248783842493546
chr9	75388593	75389140	548	-	exon	Mapk6	0.934765584988001	0.994078584558898	0.576485996363906	1	0.975097520010457	0.996493642039003	0.478421679149709	0.845984803187254	-0.350541957614039	-0.285643853175534	0.21520798926846	0.995933760937136	-0.0648981044385049
chr9	75390258	75390358	101	-	exon	Mapk6	0.027233442057449	0.954876644578989	0.122133048195915	1	0.498097762237591	0.996493642039003	0.0260426365829928	0.512108223080535	0.0940516423081404	-0.285643853175534	0.21520798926846	0.995933760937136	0.379695495483674
chr9	75397593	75398488	896	-	utr5	Mapk6	0.293185847636394	0.954876644578989	0.314177429177255	1	0.165895904241801	0.996493642039003	0.530190754143606	0.863847566906315	-0.881200536014411	-0.285643853175534	0.21520798926846	0.995933760937136	-0.595556682838877
chr9	75521097	75521296	200	-	utr3	Tmod3	0.532931833950382	0.954876644578989	0.682722390820377	1	0.925094857225361	0.996493642039003	0.410648326150615	0.817760207761383	0.343583215718909	-0.200186785692918	0.421278266301289	0.995933760937136	0.543770001411827
chr9	75532484	75541666	9183	-	utr5	Tmod3	0.316438669751352	0.954876644578989	0.308702010852246	1	0.574461536756979	0.996493642039003	0.507146934308004	0.855804978198703	-0.365859263950008	-0.200186785692918	0.421278266301289	0.995933760937136	-0.16567247825709
chr9	75594921	75595021	101	-	exon	Tmod2	0.683016070017176	0.962781060066041	0.403602563017345	1	0.690916205891083	0.996493642039003	0.58403784516492	0.884872894683976	-0.372589381640936	-0.322549237178561	0.152596528155892	0.995933760937136	-0.050040144462375
chr9	76015043	76015142	100	-	exon	Gm26903	0.176613048732075	0.954876644578989	0.157007345257589	1	0.377040357737169	0.996493642039003	0.56764370568748	0.878756380732983	-0.669865050883148	1.72960557175594	0.468211731982321	0.995933760937136	-2.39947062263909
chr9	76227619	76228166	548	-	utr3	Hcrtr2	0.35364396087974	0.954876644578989	0.378720336017565	1	0.117345344341974	0.996493642039003	0.0534939491696703	0.578193518302785	-1.37076633143369	-0.18818983737598	0.564959110099683	0.995933760937136	-1.18257649405771
chr9	76230460	76230659	200	-	utr3	Hcrtr2	0.042045247728881	0.954876644578989	0.0514331487545873	1	0.0696114741651135	0.996493642039003	0.0679196782264039	0.601289459047017	-1.47627347914661	-0.18818983737598	0.564959110099683	0.995933760937136	-1.28808364177063
chr9	76323409	76323508	100	-	utr5	Hcrtr2	0.188121696475004	0.954876644578989	0.159443052563381	1	0.228230332543446	0.996493642039003	0.147075004023213	0.675546833461678	-0.890984768235027	-0.18818983737598	0.564959110099683	0.995933760937136	-0.702794930859048
chr9	77229584	77230232	649	-	exon	Mlip	0.40175495117996	0.954876644578989	0.530047579002158	1	0.852569524961309	0.996493642039003	0.57108760260059	0.879712722419336	0.740040239864092	0.170799278201066	0.559655443026859	0.995933760937136	0.569240961663026
chr9	77431073	77431423	351	-	utr3	Lrrc1	0.252464600970285	0.954876644578989	0.248126652093541	1	0.392176069367814	0.996493642039003	0.503590124066233	0.854652273169108	-0.638778600302769	-0.036257431741061	0.869304706388438	0.995933760937136	-0.602521168561708
chr9	77431722	77434035	2314	-	utr3	Lrrc1	0.388588837045993	0.954876644578989	0.383441063478453	1	0.325982869193942	0.996493642039003	0.658051817121323	0.909562841849053	-0.492929952188828	-0.036257431741061	0.869304706388438	0.995933760937136	-0.456672520447767
chr9	78433061	78433160	100	-	utr3	Mb21d1	0.940692622801671	0.994199270119682	0.941474525514016	1	0.791966902407212	0.996493642039003	0.998049810999946	1	-0.297787770119403	-0.0443105026873744	0.953838128110652	0.995933760937136	-0.253477267432029
chr9	78442492	78442690	199	-	exon	Mb21d1	0.708499520445044	0.962942240375344	0.557614505577889	1	0.783557475957582	0.996493642039003	0.856824972258706	0.974875614702231	-0.254787356203663	-0.0443105026873744	0.953838128110652	0.995933760937136	-0.210476853516289
chr9	78442889	78442989	101	-	exon	Mb21d1	0.415824844033774	0.954876644578989	0.999622832175386	1	NA	NA	0.347447426884497	0.791051348515901	2.95999145295974	-0.0443105026873744	0.953838128110652	0.995933760937136	3.00430195564711
chr9	78448107	78448350	244	-	utr3	Gm17324	0.0316428553596209	0.954876644578989	0.0472853321201321	1	0.269457536702482	0.996493642039003	0.101647592463717	0.638538953198001	0.91295492729998	0.654970656321111	0.578085004004917	0.995933760937136	0.257984270978869
chr9	78478549	78478648	100	-	utr3	Eef1a1	0.38827459982517	0.954876644578989	0.379816963345737	1	0.0563867584718606	0.996493642039003	0.0693329064402433	0.601900854797011	-1.5659465197816	-0.0881530816615215	0.731172131967661	0.995933760937136	-1.47779343812008
chr9	78569592	78569691	100	-	exon	Slc17a5	0.00210938362871776	0.954876644578989	0.00145199969907093	1	0.00869127361861339	0.996493642039003	0.0775659838844733	0.613677760118926	0.82995135135388	-0.0307902298011886	0.905200010488852	0.995933760937136	0.860741581155069
chr9	78587892	78587991	100	-	utr5	Slc17a5	0.830277817789944	0.978674724722168	0.860854165197193	1	0.529102918345971	0.996493642039003	0.678755162089187	0.916342852835675	0.681026799787794	-0.0307902298011886	0.905200010488852	0.995933760937136	0.711817029588983
chr9	79445525	79446765	1241	-	exon	Gm10635	0.152808770262914	0.954876644578989	0.166676337272013	1	0.128453483694068	0.996493642039003	0.340785011309374	0.78840610290113	-0.231464827778833	0.650117641997807	0.315449228470001	0.995933760937136	-0.88158246977664
chr9	79447063	79447211	149	-	exon	Gm10635	0.304344588054338	0.954876644578989	0.26633697904296	1	0.45170607081301	0.996493642039003	0.565310776539837	0.877982546941132	-0.786486542798907	0.650117641997807	0.315449228470001	0.995933760937136	-1.43660418479671
chr9	79600938	79601038	101	-	utr3	Col12a1	0.961717602053512	0.995950627052017	0.927442826981858	1	0.923979438179454	0.996493642039003	0.51245307802319	0.857644195285377	-0.219327570762252	0.173878350637176	0.479706194960595	0.995933760937136	-0.393205921399428
chr9	79699325	79699724	400	-	exon	Col12a1	0.689112289505626	0.962781060066041	0.667568236991062	1	0.823467493605459	0.996493642039003	0.703090604231137	0.925783870620074	-0.533229328434521	0.173878350637176	0.479706194960595	0.995933760937136	-0.707107679071697
chr9	79714836	79715135	300	-	exon	Col12a1	0.831413689723234	0.978908507469404	0.832543948403619	1	0.891850609381562	0.996493642039003	0.481834679915955	0.846377417274624	-0.278840853758601	0.173878350637176	0.479706194960595	0.995933760937136	-0.452719204395777
chr9	79715235	79715335	101	-	exon	Col12a1	0.184324335822049	0.954876644578989	0.20389192514747	1	0.640998101464273	0.996493642039003	0.227599132238658	0.731614610201351	1.36773166208242	0.173878350637176	0.479706194960595	0.995933760937136	1.19385331144524
chr9	79718531	79718631	101	-	utr5	Col12a1	0.218685055701517	0.954876644578989	0.244932903238751	1	0.405924780443928	0.996493642039003	0.199068807383773	0.714847966536877	1.728217936687	0.173878350637176	0.479706194960595	0.995933760937136	1.55433958604982
chr9	79769093	79769692	600	-	utr3	Tmem30a	0.193562342552612	0.954876644578989	0.199686834581243	1	0.0908155071572489	0.996493642039003	0.211462217302269	0.722168859970105	-1.54689948964367	-0.143152048061473	0.67532405064547	0.995933760937136	-1.4037474415822
chr9	79770991	79772563	1573	-	utr3	Tmem30a	0.132603150580497	0.954876644578989	0.129782524960779	1	0.0690928786573665	0.996493642039003	0.0753871261879281	0.610754859754764	-1.99737707894106	-0.143152048061473	0.67532405064547	0.995933760937136	-1.85422503087958
chr9	79774161	79776161	2001	-	exon	Tmem30a	0.184378681901347	0.954876644578989	0.185246358902828	1	0.187490975008293	0.996493642039003	0.0455743036238554	0.562736728075421	-1.68847912817226	-0.143152048061473	0.67532405064547	0.995933760937136	-1.54532708011078
chr9	79793007	79793357	351	-	utr5	Tmem30a	0.916503543250995	0.99180404482964	0.700971021361546	1	0.968114997931258	0.996493642039003	0.881420179700218	0.980518137024443	0.306380239663374	-0.143152048061473	0.67532405064547	0.995933760937136	0.449532287724848
chr9	79818100	79818350	251	-	exon	Filip1	0.770561706196139	0.972571552142816	0.698501157868421	1	0.522136212744535	0.996493642039003	0.859102317581227	0.975308157303815	0.0120232749611405	0.226807018927367	0.536505650199438	0.995933760937136	-0.214783743966227
chr9	79818650	79818750	101	-	exon	Filip1	0.366229175419419	0.954876644578989	0.62908835443316	1	0.96146268807217	0.996493642039003	0.303844903811178	0.77338453556815	1.59476226360798	0.226807018927367	0.536505650199438	0.995933760937136	1.36795524468062
chr9	79819349	79820598	1250	-	exon	Filip1	0.670365686324949	0.962415702622658	0.382211622321449	1	0.795123028100445	0.996493642039003	0.767049508271915	0.94741764067448	-0.0158561191892096	0.226807018927367	0.536505650199438	0.995933760937136	-0.242663138116577
chr9	80345199	80345398	200	-	exon	Impg1	0.926433666864641	0.993410225273291	0.977261214569604	1	0.909990861210622	0.996493642039003	0.890520843337844	0.983496641525704	0.421121342858439	-0.160368318535189	0.758027233169742	0.995933760937136	0.581489661393628
chr9	81630827	81632273	1447	-	utr3	Htr1b	0.803350323455203	0.975345330070286	0.740737039992483	1	0.726989417430641	0.996493642039003	0.916544655022395	0.990998885040647	-0.352633512363513	-0.486107400520601	0.0431215952537622	0.995933760937136	0.133473888157087
chr9	81632616	81633778	1163	-	utr5	Htr1b	0.20236217511563	0.954876644578989	0.343634118433843	1	0.424493830291823	0.996493642039003	0.00949705374439169	0.4500319631768	1.34382706094956	-0.486107400520601	0.0431215952537622	0.995933760937136	1.82993446147016
chr9	82870254	82870354	101	-	utr3	Phip	0.0891385251813613	0.954876644578989	0.097202597150328	1	0.199471364525401	0.996493642039003	0.096107209465439	0.629906136744145	-1.9471120618416	-0.282179652582601	0.346516399335545	0.995933760937136	-1.664932409259
chr9	82870953	82875330	4378	-	utr3	Phip	0.29430085335673	0.954876644578989	0.267891114731364	1	0.144493394378353	0.996493642039003	0.592001032004112	0.886945525577896	-0.779318146159595	-0.282179652582601	0.346516399335545	0.995933760937136	-0.497138493576994
chr9	82896090	82896190	101	-	exon	Phip	0.479880072289462	0.954876644578989	0.454859256409141	1	0.560550854998317	0.996493642039003	0.233440229024321	0.734995180198434	-1.41284287532375	-0.282179652582601	0.346516399335545	0.995933760937136	-1.13066322274115
chr9	82900628	82900778	151	-	utr3	Phip	0.843351318487951	0.981627041527155	0.773048303914373	1	0.417222919373208	0.996493642039003	0.467749934972514	0.842431848761785	-1.12003761615254	-0.282179652582601	0.346516399335545	0.995933760937136	-0.837857963569934
chr9	82906975	82907075	101	-	utr3	Phip	0.451825124377159	0.954876644578989	0.455278898657259	1	0.53993396374928	0.996493642039003	0.0327226859403402	0.527332514894838	-1.39145370307243	-0.282179652582601	0.346516399335545	0.995933760937136	-1.10927405048983
chr9	82975316	82975416	101	-	utr5	Phip	0.262744961055799	0.954876644578989	0.353699459606262	1	0.426714203677258	0.996493642039003	0.375670244681264	0.802648902471055	1.55855488742326	-0.282179652582601	0.346516399335545	0.995933760937136	1.84073454000587
chr9	83395212	83398561	3350	-	utr3	Lca5	0.797312159953907	0.974989910562565	0.878431688750984	1	0.943204555250713	0.996493642039003	0.516932896993041	0.859252409820538	0.299520177070524	0.269239289840066	0.230957877922524	0.995933760937136	0.0302808872304589
chr9	83423062	83426946	3885	-	utr5	Lca5	0.292644474500411	0.954876644578989	0.251581654754294	1	0.309554227751562	0.996493642039003	0.122088470023264	0.65264766185658	-0.803786529483501	0.269239289840066	0.230957877922524	0.995933760937136	-1.07302581932357
chr9	83780477	83780775	299	-	utr3	Elovl4	0.193154480272303	0.954876644578989	0.200527164618895	1	0.20125029126965	0.996493642039003	0.133087158389345	0.662283995223981	-1.2963753830136	-0.380306427029566	0.153977257201683	0.995933760937136	-0.916068955984033
chr9	83806079	83806227	149	-	utr5	Elovl4	0.0487760094802989	0.954876644578989	0.0922280778674908	1	0.250999066163335	0.996493642039003	0.0325659928170985	0.527122222691564	1.55644854218515	-0.380306427029566	0.153977257201683	0.995933760937136	1.93675496921472
chr9	85321133	85321331	199	-	utr3	Tent5a	0.933852718179298	0.994078584558898	0.87212266854877	1	0.806316930361019	0.996493642039003	0.902216481860027	0.986919459157653	-1.13901814925012	-0.348419016406189	0.328647480076156	0.995933760937136	-0.79059913284393
chr9	85324306	85324455	150	-	utr3	Tent5a	0.156741471466409	0.954876644578989	0.0986844722533594	1	0.0960679093706785	0.996493642039003	0.255386059451799	0.749413025171915	-1.54248406743525	-0.348419016406189	0.328647480076156	0.995933760937136	-1.19406505102906
chr9	85324604	85326720	2117	-	exon	Tent5a	0.771941539802459	0.972571552142816	0.788743435685286	1	0.836664048851811	0.996493642039003	0.135645558258264	0.663358703454373	-0.217149830899831	-0.348419016406189	0.328647480076156	0.995933760937136	0.131269185506358
chr9	85688008	85688108	101	-	utr3	Ibtk	0.59765186962587	0.957175501746409	0.571373422420938	1	0.49867538715975	0.996493642039003	0.727265148377442	0.933157383104268	-1.11944618722657	-0.147446929257449	0.56176346176958	0.995933760937136	-0.971999257969118
chr9	85720828	85722304	1477	-	utr3	Ibtk	0.896900073999071	0.988978908124712	0.989916187614668	1	0.737174624381229	0.996493642039003	0.505580632478183	0.855083739354405	-0.461496531306133	-0.147446929257449	0.56176346176958	0.995933760937136	-0.314049602048685
chr9	85737555	85749334	11780	-	utr5	Ibtk	0.121782882571113	0.954876644578989	0.237829456759655	1	0.0963824024828246	0.996493642039003	0.641190527965659	0.904039804872665	1.74370160020313	-0.147446929257449	0.56176346176958	0.995933760937136	1.89114852946058
chr9	86554576	86554975	400	-	utr3	Pgm3	0.442169173276951	0.954876644578989	0.430281601810924	1	0.483827592750521	0.996493642039003	0.62510820113828	0.899144131276385	-0.75836611226753	-0.0972938047803096	0.693499314978926	0.995933760937136	-0.66107230748722
chr9	87192416	87199987	7572	-	utr3	Cep162	0.268680734015802	0.954876644578989	0.551284999519019	1	0.87045677785804	0.996493642039003	0.481645290263303	0.846377417274624	0.0395425600241949	-0.126928428493365	0.552490322410416	0.995933760937136	0.16647098851756
chr9	87203655	87206910	3256	-	exon	Cep162	0.907212709182111	0.99060041550965	0.55363276040766	1	0.532603142593565	0.996493642039003	0.911189708463	0.989799296454153	0.219599093273593	-0.126928428493365	0.552490322410416	0.995933760937136	0.346527521766959
chr9	87210868	87211773	906	-	exon	Cep162	0.921694821566586	0.992944421130262	0.945917822985613	1	0.902883887806305	0.996493642039003	0.991213771312234	1	-0.515141126770255	-0.126928428493365	0.552490322410416	0.995933760937136	-0.38821269827689
chr9	87212903	87217092	4190	-	exon	Cep162	0.769922358119516	0.972428996879333	0.733835888765848	1	0.478134070841049	0.996493642039003	0.590127997252573	0.886787054255863	-1.01773290230776	-0.126928428493365	0.552490322410416	0.995933760937136	-0.890804473814396
chr9	87220455	87220555	101	-	exon	Cep162	0.305559916455534	0.954876644578989	0.219346890216698	1	0.339011150013009	0.996493642039003	0.228583591978494	0.731718384652897	-1.215624763785	-0.126928428493365	0.552490322410416	0.995933760937136	-1.08869633529164
chr9	87221160	87221310	151	-	exon	Cep162	0.376887394563432	0.954876644578989	0.305371139975878	1	0.594663100637954	0.996493642039003	0.55220929705184	0.872199702215015	-0.990818805864089	-0.126928428493365	0.552490322410416	0.995933760937136	-0.863890377370723
chr9	87704836	87705034	199	-	utr3	Tbx18	0.544519536518856	0.954876644578989	0.524005851960035	1	0.598111524541318	0.996493642039003	3.56618179653267e-07	0.000297821900289921	-1.03157572675885	-0.0985777839993696	0.835893956999403	0.995933760937136	-0.932997942759479
chr9	87705233	87705829	597	-	exon	Tbx18	0.56476560375488	0.954876644578989	0.687495657998721	1	0.84861544202471	0.996493642039003	0.361461664650887	0.795984178534435	0.323087200762598	-0.0985777839993696	0.835893956999403	0.995933760937136	0.421664984761968
chr9	87730863	87731111	249	-	utr5	Tbx18	0.996423926243079	1	0.657281817253496	1	0.662581934666186	0.996493642039003	0.912796283661652	0.990035464346465	1.22039620818567	-0.0985777839993696	0.835893956999403	0.995933760937136	1.31897399218504
chr9	88394449	88394549	101	-	utr3	Snx14	0.0902019684361378	0.954876644578989	0.10089605040104	1	0.182812033466244	0.996493642039003	0.0865294351850396	0.624139190342402	-1.84652316237026	-0.227956426155802	0.440236541394965	0.995933760937136	-1.61856673621446
chr9	88438710	88438859	150	-	exon	Snx14	0.739218279332664	0.967635478366004	0.91643781039929	1	0.86513224584355	0.996493642039003	0.983182166321294	1	0.35001181319822	-0.227956426155802	0.440236541394965	0.995933760937136	0.577968239354022
chr9	88454057	88456488	2432	-	utr3	Gm20537	0.233338611266753	0.954876644578989	0.260367674330112	1	0.450863844605255	0.996493642039003	0.268157553739761	0.756255452656227	-0.603643099024136	1.23756790840286	0.761541530886412	0.995933760937136	-1.84121100742699
chr9	88482274	88482524	251	-	utr5	Syncrip	0.232384493829712	0.954876644578989	0.38426888943592	1	0.432646462326452	0.996493642039003	0.65213608033132	0.907106394802161	1.74140451469217	-0.390988624822115	0.239775667363243	0.995933760937136	2.13239313951428
chr9	88598397	88598496	100	-	exon	9430037G07Rik	0.675973141159652	0.962415702622658	0.606460649515315	1	0.92283379712556	0.996493642039003	0.82708553888399	0.967017586979188	-0.93029792436988	-0.289594773367838	0.661465993480753	0.995933760937136	-0.640703151002042
chr9	88681729	88681877	149	-	exon	Gm38214	0.0158158413963143	0.954876644578989	0.0251824782085318	1	0.25694176618324	0.996493642039003	0.0366194771911131	0.53478573643457	0.697755923770167	-0.936701871435252	0.256688423994144	0.995933760937136	1.63445779520542
chr9	89590153	89591198	1046	-	utr3	AF529169	0.831073788153878	0.978789456641504	0.806016381671433	1	0.728895309661153	0.996493642039003	0.914811716653657	0.990411510033444	-0.435313599210366	0.0171012802169633	0.939738229910473	0.995933760937136	-0.452414879427329
chr9	89601066	89601812	747	-	exon	AF529169	0.264483428168494	0.954876644578989	0.291110230000667	1	0.485122001467272	0.996493642039003	0.361653451083227	0.795984178534435	-0.292881969080396	0.0171012802169633	0.939738229910473	0.995933760937136	-0.309983249297359
chr9	89601912	89602211	300	-	exon	AF529169	0.0571638393559073	0.954876644578989	0.0878977021422211	1	0.239255573161014	0.996493642039003	0.107027985211658	0.641589267609439	-0.825034215376554	0.0171012802169633	0.939738229910473	0.995933760937136	-0.842135495593517
chr9	89602310	89603107	798	-	exon	AF529169	0.651278955760106	0.961129336588824	0.963127994543645	1	0.67348780148412	0.996493642039003	0.53481500279265	0.866397644414654	0.0355420539885238	0.0171012802169633	0.939738229910473	0.995933760937136	0.0184407737715605
chr9	89603206	89603355	150	-	utr5	AF529169	0.385345584183237	0.954876644578989	0.367830563983396	1	0.690407764781755	0.996493642039003	0.042164831614403	0.555039035660427	-0.766629759276562	0.0171012802169633	0.939738229910473	0.995933760937136	-0.783731039493526
chr9	89699356	89699456	101	-	utr3	Tmed3	0.94935962350339	0.994879681284419	0.785238729670572	1	0.982756291351106	0.996493642039003	0.0695389010996438	0.601900854797011	-0.437707304238622	-0.0964190009958947	0.665398519381468	0.995933760937136	-0.341288303242727
chr9	89704918	89705018	101	-	utr5	Tmed3	0.290291610321702	0.954876644578989	0.387853875444256	1	0.515060337040697	0.996493642039003	0.193644670723812	0.71208556315162	-0.0204271458274232	-0.0964190009958947	0.665398519381468	0.995933760937136	0.0759918551684716
chr9	89727888	89727988	101	-	utr3	Ankrd34c	0.945318802063981	0.99463482667951	0.963875687411816	1	0.925459914787331	0.996493642039003	0.303333117017782	0.773370350931696	-1.06288465715609	-0.230337370633535	0.557809044407205	0.995933760937136	-0.83254728652255
chr9	89728537	89728786	250	-	utr3	Ankrd34c	0.370959067716817	0.954876644578989	0.378202563714734	1	0.171327241253937	0.996493642039003	0.46887244533522	0.842431848761785	-0.899080732027864	-0.230337370633535	0.557809044407205	0.995933760937136	-0.668743361394329
chr9	89728985	89738076	9092	-	utr5	Ankrd34c	0.58709116379056	0.955678833643559	0.504796704121555	1	0.559401053603085	0.996493642039003	0.550495213703827	0.871069286969067	-0.370139857508526	-0.230337370633535	0.557809044407205	0.995933760937136	-0.13980248687499
chr9	90203827	90207776	3950	-	utr3	Tbc1d2b	0.215083062293392	0.954876644578989	0.557212185778184	1	0.68461174274915	0.996493642039003	0.0124853636956345	0.467454244627101	0.592090184556935	0.0793295006849231	0.699316446696331	0.995933760937136	0.512760683872012
chr9	90218737	90219137	401	-	exon	Tbc1d2b	0.211905415957957	0.954876644578989	0.531104208523751	1	0.781181006550753	0.996493642039003	0.107388768395402	0.641589267609439	0.562454162935142	0.0793295006849231	0.699316446696331	0.995933760937136	0.483124662250218
chr9	90226148	90226248	101	-	exon	Tbc1d2b	0.227265134055207	0.954876644578989	0.383711203456788	1	0.437297756968049	0.996493642039003	0.125856689898668	0.656286219540368	1.67993821096654	0.0793295006849231	0.699316446696331	0.995933760937136	1.60060871028161
chr9	91326111	91326210	100	-	exon	Gm37457	0.714685730884945	0.9644462794866	0.731202832458839	1	0.82087050815682	0.996493642039003	0.999692431462508	1	-0.677776934052023	-2.35317823820608	0.0297403599227874	0.995933760937136	1.67540130415405
chr9	91326359	91326558	200	-	exon	Gm37457	0.235417805473192	0.954876644578989	0.316822578025967	1	0.550116462085447	0.996493642039003	0.811777689998459	0.962069695191391	0.010379853872649	-2.35317823820608	0.0297403599227874	0.995933760937136	2.36355809207873
chr9	91361254	91361703	450	-	utr3	Zic1	0.113917688846464	0.954876644578989	0.131978084877998	1	0.373460550654906	0.996493642039003	0.41128102534631	0.817818288745436	-0.59101101473488	-0.0151294759231504	0.938982855195958	0.995933760937136	-0.57588153881173
chr9	91363032	91365011	1980	-	exon	Zic1	0.207111436487191	0.954876644578989	0.58634147620585	1	0.831841559376151	0.996493642039003	0.646718209995232	0.905805973146328	0.557852558749661	-0.0151294759231504	0.938982855195958	0.995933760937136	0.572982034672811
chr9	91365161	91365710	550	-	utr5	Zic1	0.10147793055766	0.954876644578989	0.177482034838771	1	0.146895456360674	0.996493642039003	0.163081988380962	0.690882625710576	2.20215366845774	-0.0151294759231504	0.938982855195958	0.995933760937136	2.21728314438089
chr9	91380715	91381206	492	-	exon	Gm37477	0.459222485452547	0.954876644578989	0.628806714115113	1	0.70459213135322	0.996493642039003	0.189126437138635	0.710541903394647	0.0142549724313776	-3.28197678319872	0.051495909843994	0.995933760937136	3.2962317556301
chr9	91381304	91381402	99	-	exon	Gm37477	0.00828760341336796	0.954876644578989	0.011038163415902	1	0.0401272315039323	0.996493642039003	0.0479246003467177	0.566728762398356	1.65412368372861	-3.28197678319872	0.051495909843994	0.995933760937136	4.93610046692733
chr9	92541778	92541926	149	-	exon	Gm38391	0.589191842345073	0.956449135064912	0.582152737279534	1	0.84351933570612	0.996493642039003	0.147767689442948	0.675802701189928	0.281471540931601	1.02685020332596	0.101187795664443	0.995933760937136	-0.745378662394361
chr9	92542274	92542423	150	-	exon	Gm38391	0.54940294818317	0.954876644578989	0.764641569473797	1	0.544306736845918	0.996493642039003	0.399306823361435	0.81431489805785	2.32508626616749	1.02685020332596	0.101187795664443	0.995933760937136	1.29823606284153
chr9	94520013	94537381	17369	-	utr3	1190002N15Rik	0.810788466629794	0.976087113670164	0.710667839962064	1	0.650912691352579	0.996493642039003	0.834101009805059	0.968134765435366	-0.363955619945293	-0.393633545110326	0.113621035570919	0.995933760937136	0.029677925165033
chr9	95403579	95403878	300	-	utr3	Chst2	0.690950797018658	0.962823055903211	0.312590839230029	1	0.508537002690173	0.996493642039003	0.150951359112511	0.679698070634488	0.00624162955305087	0.233110786520659	0.536639398175253	0.995933760937136	-0.226869156967608
chr9	95404376	95404526	151	-	utr3	Chst2	0.52376909727327	0.954876644578989	0.43446437336362	1	0.535414893891888	0.996493642039003	0.790459644253484	0.954483024258925	-0.304818530871862	0.233110786520659	0.536639398175253	0.995933760937136	-0.537929317392521
chr9	95404625	95405921	1297	-	utr3	Chst2	0.511647672060976	0.954876644578989	0.778747469483829	1	0.743320754701827	0.996493642039003	0.789669260531445	0.953955623729959	0.801703542360578	0.233110786520659	0.536639398175253	0.995933760937136	0.56859275583992
chr9	95406021	95406121	101	-	exon	Chst2	0.781727525601818	0.974137316634004	0.95555091041803	1	0.967977427270376	0.996493642039003	0.5933313189197	0.887402286956721	0.647416939251415	0.233110786520659	0.536639398175253	0.995933760937136	0.414306152730757
chr9	95406469	95406722	254	-	utr5	Chst2	0.115804504868924	0.954876644578989	0.177887573261694	1	0.223794916555556	0.996493642039003	0.000966583734134496	0.264551531266895	2.5895845671477	0.233110786520659	0.536639398175253	0.995933760937136	2.35647378062705
chr9	95462854	95475219	12366	-	utr3	U2surp	0.0876969908767026	0.954876644578989	0.0714487214173958	1	0.161004921590493	0.996493642039003	0.108406847105021	0.641732281026996	-1.56010592971251	-0.37270795901115	0.206777146414702	0.995933760937136	-1.18739797070136
chr9	95478368	95478468	101	-	exon	U2surp	0.42970118206698	0.954876644578989	0.351786651822963	1	0.794242002747377	0.996493642039003	0.401510698988632	0.814939057154073	-0.746429810651847	-0.37270795901115	0.206777146414702	0.995933760937136	-0.373721851640697
chr9	95489740	95490118	379	-	exon	U2surp	0.629613836041148	0.958603853098872	0.589568311160692	1	0.492293598625347	0.996493642039003	0.788378398491811	0.953570978547854	-1.32488644613173	-0.37270795901115	0.206777146414702	0.995933760937136	-0.952178487120582
chr9	95491425	95495865	4441	-	exon	U2surp	0.104916893552782	0.954876644578989	0.101809307416694	1	0.303566004508332	0.996493642039003	0.155953484787333	0.684581105309347	-1.75954738104431	-0.37270795901115	0.206777146414702	0.995933760937136	-1.38683942203316
chr9	95500719	95500869	151	-	exon	U2surp	0.390574358240968	0.954876644578989	0.362052545778552	1	0.529268220665334	0.996493642039003	0.533392236000596	0.865414644373021	-1.4517450962659	-0.37270795901115	0.206777146414702	0.995933760937136	-1.07903713725475
chr9	95706678	95708210	1533	-	utr3	Trpc1	0.0660006841826633	0.954876644578989	0.0498930353331031	1	0.431611446092931	0.996493642039003	0.341419108250142	0.78872528204005	-0.612961721684932	-0.0483158170969868	0.840975028257644	0.995933760937136	-0.564645904587945
chr9	95749484	95749859	376	-	exon	Trpc1	0.24693663430486	0.954876644578989	0.416694622805333	1	0.395462351448179	0.996493642039003	0.26734355150265	0.755691609907609	0.943290485013288	-0.0483158170969868	0.840975028257644	0.995933760937136	0.991606302110274
chr9	95754287	95754387	101	-	utr3	Pls1	0.4394228823999	0.954876644578989	0.446763610536212	1	0.542487699411087	0.996493642039003	0.0762503104534527	0.610754859754764	-0.867743386868141	-0.0266960611263376	0.904407206010528	0.995933760937136	-0.841047325741803
chr9	95943595	95944987	1393	-	exon	Gm16794	0.846620166248703	0.98231879029427	0.83170829703918	1	0.773416304678149	0.996493642039003	0.504688249057547	0.854940143042586	-0.388186254349074	0.104532415432129	0.823836041090323	0.995933760937136	-0.492718669781203
chr9	95945986	95946086	101	-	exon	Gm16794	0.174260264489341	0.954876644578989	0.120700947178163	1	0.256484878091163	0.996493642039003	0.346756290439462	0.790956348672668	-0.724233945960122	0.104532415432129	0.823836041090323	0.995933760937136	-0.828766361392251
chr9	95954515	95954615	101	-	exon	Gm16794	0.930466176654759	0.994073517295991	0.861410813954311	1	0.886233980346386	0.996493642039003	0.43070864220922	0.825525814296286	-0.138871949103457	0.104532415432129	0.823836041090323	0.995933760937136	-0.243404364535586
chr9	96333302	96333401	100	-	utr3	Atp1b3	0.988807021816359	0.999497221960184	0.962194314517936	1	0.491550837787925	0.996493642039003	0.807358398248	0.960109670055636	-0.497123931096007	-0.0511184292851167	0.851141415042702	0.995933760937136	-0.446005501810891
chr9	96437046	96437255	210	-	exon	BC043934	0.69994190769582	0.962942240375344	0.627006634845912	1	0.789380563120139	0.996493642039003	0.917761415880848	0.991322382622129	0.498139893510217	0.405981767602718	0.519976322644878	0.995933760937136	0.0921581259074991
chr9	96525117	96525215	99	-	utr5	Gm28729	0.707903535664793	0.962942240375344	0.762455861472495	1	0.791383809513954	0.996493642039003	0.349530806554984	0.792163961309352	2.70422204719727	-0.359117054125371	0.610562490840153	0.995933760937136	3.06333910132264
chr9	96541893	96541992	100	-	utr3	Rasa2	0.536256120831787	0.954876644578989	0.499625886871913	1	0.490974567787946	0.996493642039003	0.821666654554797	0.964865354771178	-0.480650979750237	-0.0516042736455831	0.869862133109331	0.995933760937136	-0.429046706104654
chr9	96542092	96544344	2253	-	utr3	Rasa2	0.80182944901315	0.975248799697716	0.745773597747537	1	0.710007125487314	0.996493642039003	0.707643638422769	0.926681920525262	-0.711426404270573	-0.0516042736455831	0.869862133109331	0.995933760937136	-0.65982213062499
chr9	96559270	96559470	201	-	exon	Rasa2	0.616782835203116	0.95833151591211	0.754822744767579	1	0.744496153896483	0.996493642039003	0.856017611670437	0.974419027908696	0.649005860025633	-0.0516042736455831	0.869862133109331	0.995933760937136	0.700610133671217
chr9	96559719	96560018	300	-	exon	Rasa2	0.921252625082034	0.992904390932918	0.853953490909735	1	0.963170542381177	0.996493642039003	0.972994458753185	1	0.623534359944714	-0.0516042736455831	0.869862133109331	0.995933760937136	0.675138633590297
chr9	96682920	96683020	101	-	utr3	Zbtb38	0.366138807140045	0.954876644578989	0.387178643397839	1	0.132125177785753	0.996493642039003	0.430353319488113	0.825525814296286	-1.38985175055859	-0.000751900997197692	0.99667140343309	0.999624990492201	-1.3890998495614
chr9	96683768	96683968	201	-	utr3	Zbtb38	0.718511521980053	0.964588747115681	0.716461661746464	1	0.429417679000776	0.996493642039003	0.440721606195867	0.829986072123299	-1.02924985334408	-0.000751900997197692	0.99667140343309	0.999624990492201	-1.02849795234688
chr9	96684967	96685166	200	-	utr3	Zbtb38	0.956739402569755	0.995537564879788	0.955811632072067	1	0.680845711362694	0.996493642039003	0.463019439290392	0.840984813908425	-0.321075981254819	-0.000751900997197692	0.99667140343309	0.999624990492201	-0.320324080257622
chr9	96685466	96686514	1049	-	exon	Zbtb38	0.846765825960787	0.98231879029427	0.898644915337921	1	0.814863060693152	0.996493642039003	0.620709844554832	0.897611154716291	0.135007584428759	-0.000751900997197692	0.99667140343309	0.999624990492201	0.135759485425957
chr9	96687113	96687962	850	-	exon	Zbtb38	0.650964672292505	0.961103605784685	0.583105343094667	1	0.565070487885483	0.996493642039003	0.796821299842748	0.956632007662586	-0.0534559936496729	-0.000751900997197692	0.99667140343309	0.999624990492201	-0.0527040926524752
chr9	96688212	96688661	450	-	exon	Zbtb38	0.816584014373894	0.977107526750815	0.795379289380418	1	0.970728441816475	0.996493642039003	0.365008011705023	0.797927367120285	0.335329402184545	-0.000751900997197692	0.99667140343309	0.999624990492201	0.336081303181742
chr9	96731561	96731661	101	-	utr5	Zbtb38	0.376687740401005	0.954876644578989	0.191194236814351	1	0.607621500233713	0.996493642039003	0.185560102033887	0.707739512075453	-0.0159456975202901	-0.000751900997197692	0.99667140343309	0.999624990492201	-0.0151937965230924
chr9	96824336	96828992	4657	-	utr3	Pxylp1	0.686480332964223	0.962781060066041	0.917856094762518	1	0.934621894202556	0.996493642039003	0.953339833842567	1	0.182697251718264	0.156307134024093	0.529235194499859	0.995933760937136	0.0263901176941715
chr9	96943582	96943731	150	-	utr3	Spsb4	0.960948742538247	0.995818294311472	0.915194124425835	1	0.89429659769139	0.996493642039003	0.501940452302984	0.854048716513854	-0.937940825138093	-0.306387008255072	0.495707564074852	0.995933760937136	-0.631553816883021
chr9	96944030	96944528	499	-	utr3	Spsb4	0.681608003527614	0.962781060066041	0.857061551997731	1	0.961836108681289	0.996493642039003	0.620045657611419	0.897476703357466	-0.349762860403011	-0.306387008255072	0.495707564074852	0.995933760937136	-0.0433758521479388
chr9	96995626	96996324	699	-	utr5	Spsb4	0.690081403299083	0.962781060066041	0.998943461949295	1	0.911980564696451	0.996493642039003	0.694851622229037	0.921949446220188	0.362930527020391	-0.306387008255072	0.495707564074852	0.995933760937136	0.669317535275463
chr9	97075960	97076060	101	-	utr3	Slc25a36	0.494450745902555	0.954876644578989	0.494299560208234	1	0.511272050043213	0.996493642039003	0.317813874299182	0.781950446268133	-1.18673088175681	-0.406334004011564	0.315504720755982	0.995933760937136	-0.780396877745242
chr9	97076310	97076510	201	-	utr3	Slc25a36	0.892958196340758	0.988270320154782	0.892280716251083	1	0.808296736069105	0.996493642039003	0.337609149227263	0.787352723555347	-0.73653331317882	-0.406334004011564	0.315504720755982	0.995933760937136	-0.330199309167257
chr9	97077659	97077809	151	-	utr3	Slc25a36	0.619651208581417	0.95833151591211	0.617913500762991	1	0.402697066270279	0.996493642039003	0.37022924446547	0.800406196618726	-1.26402441018351	-0.406334004011564	0.315504720755982	0.995933760937136	-0.857690406171945
chr9	97079208	97080261	1054	-	utr3	Slc25a36	0.675380231960728	0.962415702622658	0.671543405103892	1	0.59005136925631	0.996493642039003	0.234721870632888	0.735922340992657	-1.08384962593459	-0.406334004011564	0.315504720755982	0.995933760937136	-0.677515621923031
chr9	97111007	97111107	101	-	utr5	Slc25a36	0.442194487909282	0.954876644578989	0.676597936740078	1	0.759860769784878	0.996493642039003	0.721524234166354	0.931174240472249	0.886524482661011	-0.406334004011564	0.315504720755982	0.995933760937136	1.29285848667257
chr9	98563301	98563543	243	-	exon	4930579K19Rik	0.252834933738243	0.954876644578989	0.367375561125831	1	0.634313987356629	0.996493642039003	0.121778235391426	0.65264766185658	0.694164964922243	0.0533381478806006	0.933382142515894	0.995933760937136	0.640826817041642
chr9	98601510	98601610	101	-	exon	Mrps22	0.801986499745806	0.975248799697716	0.511669064011508	1	0.846058926876585	0.996493642039003	0.208715236583681	0.71902879914621	-0.257499059435052	-0.293906232648245	0.33220569307074	0.995933760937136	0.0364071732131926
chr9	98950325	98950424	100	-	exon	Foxl2os	1	1	0.425183313743931	1	0.590514778398421	0.996493642039003	0.897875085045305	0.986060844371672	-1.00852025113346	-0.071439043750238	0.941125425602341	0.995933760937136	-0.937081207383221
chr9	98954458	98954607	150	-	exon	Foxl2os	0.796574876374761	0.974989910562565	0.632161797696012	1	0.792513063962166	0.996493642039003	0.995956986578658	1	0.730406305528538	-0.071439043750238	0.941125425602341	0.995933760937136	0.801845349278776
chr9	98955151	98955299	149	-	exon	Foxl2os	0.331783992434647	0.954876644578989	0.452987137141269	1	0.562830262716946	0.996493642039003	0.386717796254189	0.808901074047842	2.00875325446926	-0.071439043750238	0.941125425602341	0.995933760937136	2.0801922982195
chr9	99039351	99040970	1620	-	utr3	Pik3cb	0.979642929015801	0.998392519364614	0.75489156901582	1	0.837951619329887	0.996493642039003	0.829630332881396	0.967613255426768	-0.265133169432778	-0.378415003800665	0.102992916419847	0.995933760937136	0.113281834367887
chr9	99299306	99299406	101	-	exon	4930422M22Rik	0.482020114692045	0.954876644578989	0.470133250864793	1	0.636229214377502	0.996493642039003	0.698948764601487	0.923936987519292	-0.682176476771019	-0.243581749193256	0.51663750894693	0.995933760937136	-0.438594727577763
chr9	99304525	99304625	101	-	exon	4930422M22Rik	0.168702634473978	0.954876644578989	0.27060387164272	1	0.623221493109638	0.996493642039003	0.125782172443811	0.656286219540368	0.775764930301475	-0.243581749193256	0.51663750894693	0.995933760937136	1.01934667949473
chr9	99310213	99310413	201	-	utr3	Esyt3	0.673715349180658	0.962415702622658	0.659854973181625	1	0.551325461153349	0.996493642039003	0.962380865876151	1	-0.360319192835666	0.215069995854051	0.49170659937285	0.995933760937136	-0.575389188689717
chr9	99310513	99310662	150	-	utr3	Esyt3	0.85871612415232	0.983925010315131	0.904207532544477	1	0.955247899541259	0.996493642039003	0.520861559680717	0.860397677070597	-0.224611894970184	0.215069995854051	0.49170659937285	0.995933760937136	-0.439681890824235
chr9	99388211	99389738	1528	-	utr3	Mras	0.607793908710888	0.957729839360772	0.999050963671728	1	0.929370770368516	0.996493642039003	0.503758295699907	0.854652273169108	0.526614718472153	0.16651198110151	0.32295523828662	0.995933760937136	0.360102737370643
chr9	99480466	99480615	150	-	utr3	Armc8	0.53513208774019	0.954876644578989	0.542331850995309	1	0.12563965787873	0.996493642039003	0.570179538944746	0.879584982721663	-0.957128987875911	-0.181225359046913	0.516952606611891	0.995933760937136	-0.775903628828998
chr9	99520279	99520479	201	-	utr3	Armc8	0.303223768149473	0.954876644578989	0.330380105268279	1	0.260285940609786	0.996493642039003	0.135015827449666	0.662676254674291	-0.924768371165323	-0.181225359046913	0.516952606611891	0.995933760937136	-0.74354301211841
chr9	99874647	99875052	406	-	utr3	Sox14	0.929581589027822	0.994031892842558	0.824927403782734	1	0.846305729981487	0.996493642039003	0.994604295781399	1	0.270484517877823	1.68585157975218	0.105224598293596	0.995933760937136	-1.41536706187436
chr9	99875728	99875924	197	-	utr5	Sox14	0.248007450523066	0.954876644578989	0.355280243389997	1	0.435512891593092	0.996493642039003	0.12497539402657	0.655242736311393	3.25571484259636	1.68585157975218	0.105224598293596	0.995933760937136	1.56986326284418
chr9	99876023	99876121	99	-	utr5	Sox14	0.710628831158681	0.963247199194949	0.530626649376853	1	0.799166165800654	0.996493642039003	0.919837711361672	0.991793764989892	0.661082495579373	1.68585157975218	0.105224598293596	0.995933760937136	-1.02476908417281
chr9	100458412	100458560	149	-	utr3	Il20rb	0.46213203589959	0.954876644578989	0.545591564300692	1	0.79504564121308	0.996493642039003	0.825881003517722	0.966402630639617	0.689059375512358	0.296725425574795	0.724088534304842	0.995933760937136	0.392333949937563
chr9	100458659	100458857	199	-	utr3	Il20rb	0.891790180976649	0.988045237961578	0.95301828139042	1	0.778616314484672	0.996493642039003	0.839312529445576	0.969548114348019	-0.285270788162563	0.296725425574795	0.724088534304842	0.995933760937136	-0.581996213737358
chr9	100458956	100459154	199	-	utr3	Il20rb	0.399031634379448	0.954876644578989	0.274842594842074	1	0.64580764319195	0.996493642039003	0.862025880892949	0.975750553869684	0.41251374155115	0.296725425574795	0.724088534304842	0.995933760937136	0.115788315976355
chr9	100495387	100497273	1887	-	utr3	Nck1	0.553521908214588	0.954876644578989	0.537830835087963	1	0.0218852554146482	0.996493642039003	0.382949118309397	0.806984135595873	-1.50319755469108	-0.433571871695894	0.170585401914891	0.995933760937136	-1.06962568299518
chr9	100497422	100497822	401	-	exon	Nck1	0.550318313991102	0.954876644578989	0.545724664357165	1	0.1464094939673	0.996493642039003	0.573338399352397	0.880748592911403	-1.42168390873091	-0.433571871695894	0.170585401914891	0.995933760937136	-0.988112037035018
chr9	100552554	100552915	362	-	exon	Slc35g2	0.351815296508212	0.954876644578989	0.373955562024909	1	0.0938213051391757	0.996493642039003	0.226166831396632	0.731067075079473	-1.00128647489799	-0.139607340138208	0.530515120915736	0.995933760937136	-0.861679134759785
chr9	100553280	100553529	250	-	exon	Slc35g2	0.532180110291211	0.954876644578989	0.902453020752622	1	0.961588174502471	0.996493642039003	0.784013326584221	0.951922238465912	0.27644997805322	-0.139607340138208	0.530515120915736	0.995933760937136	0.416057318191427
chr9	100982576	100982725	150	-	utr3	Pccb	0.0446541960665866	0.954876644578989	0.078154768831851	1	0.164612875589266	0.996493642039003	0.0726456082271699	0.607598412627559	-1.21883390441863	0.199474315137589	0.286506008080184	0.995933760937136	-1.41830821955622
chr9	101034700	101034898	199	-	utr5	Pccb	0.976953350561458	0.998361931080305	0.577210528178614	1	0.909513644850669	0.996493642039003	0.437752304954958	0.828270872420293	0.13515360174788	0.199474315137589	0.286506008080184	0.995933760937136	-0.0643207133897091
chr9	101107176	101107525	350	-	utr3	Ppp2r3a	0.424466666886505	0.954876644578989	0.437678712118197	1	0.339368628845459	0.996493642039003	0.673832082776413	0.914882173508044	-0.512077467445348	-0.24131184881369	0.537529291835673	0.995933760937136	-0.270765618631659
chr9	101194242	101194342	101	-	exon	Ppp2r3a	0.614032436885175	0.95833151591211	0.751242299289602	1	0.982486261976132	0.996493642039003	0.828629560442746	0.967251882717423	-0.683443538130096	-0.24131184881369	0.537529291835673	0.995933760937136	-0.442131689316406
chr9	101211255	101212550	1296	-	exon	Ppp2r3a	0.414186987581733	0.954876644578989	0.4005407865684	1	0.0625341433130303	0.996493642039003	0.337508016304112	0.787352723555347	-1.35123305320327	-0.24131184881369	0.537529291835673	0.995933760937136	-1.10992120438958
chr9	101212700	101213098	399	-	exon	Ppp2r3a	0.501166134862997	0.954876644578989	0.501540354964153	1	0.209709670025153	0.996493642039003	0.496470814824028	0.852086970481034	-1.17609345353053	-0.24131184881369	0.537529291835673	0.995933760937136	-0.934781604716844
chr9	101922277	101923568	1292	-	utr3	Ephb1	0.890884325050808	0.987937066286864	0.806790464245427	1	0.73912866973406	0.996493642039003	0.284469553829525	0.763571235225617	0.305614091784293	0.108220622200782	0.676764507675757	0.995933760937136	0.197393469583511
chr9	102066993	102195336	128344	-	exon	Gm29388	0.0733447348336463	0.954876644578989	0.187704961409815	1	0.656058366053815	0.996493642039003	0.106218140138186	0.641589267609439	1.02630330602909	-0.0665784193396603	0.942688323991123	0.995933760937136	1.09288172536876
chr9	102586637	102586987	351	-	utr3	Cep63	0.397165953274603	0.954876644578989	0.330194662574423	1	0.700488244962352	0.996493642039003	0.646531521711732	0.905775518709209	0.390234251898613	0.459013672304825	0.0586908037241114	0.995933760937136	-0.0687794204062114
chr9	102593513	102593663	151	-	exon	Cep63	0.370495505118233	0.954876644578989	0.385768692230867	1	0.300168892924216	0.996493642039003	0.0386785619114219	0.543949229794939	-0.00736746127436683	0.459013672304825	0.0586908037241114	0.995933760937136	-0.466381133579192
chr9	102596190	102598239	2050	-	exon	Cep63	0.220707833343906	0.954876644578989	0.244255927875649	1	0.270216581445533	0.996493642039003	0.128578603851846	0.658219175616043	-1.15545251012281	0.459013672304825	0.0586908037241114	0.995933760937136	-1.61446618242763
chr9	102607425	102618927	11503	-	utr3	Cep63	0.849872415431075	0.982816179438911	0.660579935768038	1	0.670852782087222	0.996493642039003	0.240882622918256	0.739936530080881	0.509352218762353	0.459013672304825	0.0586908037241114	0.995933760937136	0.0503385464575281
chr9	102626334	102626484	151	-	utr5	Cep63	0.574774948342654	0.954876644578989	0.334807216686698	1	0.546853662152129	0.996493642039003	0.666694025551704	0.912554083304013	-0.519740482101956	0.459013672304825	0.0586908037241114	0.995933760937136	-0.97875415440678
chr9	103190075	103190374	300	-	utr3	Srprb	0.242383585898294	0.954876644578989	0.519643269511623	1	0.626321320334385	0.996493642039003	0.0568589998426214	0.585840969346413	0.941984801978727	0.0685313902027706	0.756570437925756	0.995933760937136	0.873453411775956
chr9	103354088	103354187	100	-	utr3	Cdv3	0.411573220782552	0.954876644578989	0.812044903574981	1	0.914902074772513	0.996493642039003	0.0823758830377379	0.6194753161176	0.272126601073622	-0.174519858790279	0.469971860076383	0.995933760937136	0.446646459863902
chr9	103354634	103354783	150	-	utr3	Cdv3	0.423397703166452	0.954876644578989	0.433581108942091	1	0.25537759833885	0.996493642039003	0.376007220508973	0.802882431472733	-0.932566952347948	-0.174519858790279	0.469971860076383	0.995933760937136	-0.758047093557668
chr9	103355876	103356025	150	-	utr3	Cdv3	0.287308135285154	0.954876644578989	0.292814297858181	1	0.0774522720890507	0.996493642039003	0.258780655826104	0.751603884453023	-1.36921986795164	-0.174519858790279	0.469971860076383	0.995933760937136	-1.19470000916136
chr9	103480121	103480270	150	-	utr5	Bfsp2	0.344884993176605	0.954876644578989	0.235686451697511	1	0.304419475518799	0.996493642039003	0.354363997503419	0.794087660083781	-0.566629484910277	-0.0629612896739687	0.860902214042764	0.995933760937136	-0.503668195236308
chr9	103498879	103499527	649	-	exon	Tmem108	0.173511452917588	0.954876644578989	0.287318590524981	1	0.464076305253844	0.996493642039003	0.202407796161109	0.716177823011272	1.563051702656	-0.0198876125729315	0.950443064634812	0.995933760937136	1.58293931522893
chr9	103499677	103499926	250	-	exon	Tmem108	0.230851942952645	0.954876644578989	0.328033530396326	1	0.552216680615799	0.996493642039003	0.250908032965596	0.746591331127326	1.54735346604086	-0.0198876125729315	0.950443064634812	0.995933760937136	1.56724107861379
chr9	103500026	103500126	101	-	exon	Tmem108	0.500825244022051	0.954876644578989	0.526819211907489	1	0.946290602140615	0.996493642039003	0.22033014803172	0.726625491783719	0.452701407154307	-0.0198876125729315	0.950443064634812	0.995933760937136	0.472589019727238
chr9	104047297	104047396	100	-	utr3	Uba5	0.8758346501156	0.98632019123291	0.915653145841545	1	0.869054870219085	0.996493642039003	0.188954524942333	0.710541903394647	-0.488019633843733	-0.177830543162791	0.423765605495079	0.995933760937136	-0.310189090680942
chr9	104151831	104152381	551	-	utr3	Dnajc13	0.869701588684356	0.985528133834632	0.874056841662406	1	0.604176041083396	0.996493642039003	0.559690004372561	0.874759030779515	-0.702802025718962	-0.172767875188327	0.514143524881074	0.995933760937136	-0.530034150530636
chr9	104169246	104169340	95	-	exon	Hmgb1-rs16	0.918883635963161	0.992386958086117	0.622610124127881	1	0.810142553735064	0.996493642039003	0.253825833393264	0.748578438128696	0.71587559522388	-0.0164658659840512	0.981319891515206	0.998209226271922	0.732341461207931
chr9	104209371	104212879	3509	-	exon	Dnajc13	0.420275287019321	0.954876644578989	0.337994011106373	1	0.407381809542897	0.996493642039003	0.463801026592972	0.841321612002806	-1.13725736479085	-0.172767875188327	0.514143524881074	0.995933760937136	-0.964489489602527
chr9	104262780	104262880	101	-	utr5	Dnajc13	0.0564362329041931	0.954876644578989	0.103255025406353	1	0.167614325345845	0.996493642039003	0.0535194642634067	0.578193518302785	1.82901220560902	-0.172767875188327	0.514143524881074	0.995933760937136	2.00178008079735
chr9	105130180	105130528	349	-	utr3	Nudt16	0.576109432106295	0.954876644578989	0.507575232030553	1	0.707151172672077	0.996493642039003	0.601896658221371	0.889627084736664	-0.322248134301206	-0.00356872006347912	0.989271014536884	0.999122386949945	-0.318679414237727
chr9	105131276	105131525	250	-	exon	Nudt16	0.430718358828876	0.954876644578989	0.691272314028928	1	0.639716643439259	0.996493642039003	0.268351805172679	0.75634592067009	1.01338243200465	-0.00356872006347912	0.989271014536884	0.999122386949945	1.01695115206813
chr9	105162605	105163155	551	-	utr3	Nek11	0.0803855542146393	0.954876644578989	0.0619653941778858	1	0.219165561118031	0.996493642039003	0.3184717920442	0.782072401936182	0.248863574320207	0.0501806873600072	0.922621998980409	0.995933760937136	0.198682886960199
chr9	105348130	105393089	44960	-	utr5	Nek11	0.548708498360248	0.954876644578989	0.429153063349397	1	0.539180294532663	0.996493642039003	0.406343140179203	0.816282005863009	-0.182670833447379	0.0501806873600072	0.922621998980409	0.995933760937136	-0.232851520807387
chr9	105412803	105413003	201	-	utr3	Atp2c1	0.248201562343948	0.954876644578989	0.239347286398297	1	0.000830379587522636	0.627496612022338	0.155466070776159	0.683815698319722	-1.85636350375326	-0.326823001212209	0.199599486737016	0.995933760937136	-1.52954050254105
chr9	105930786	105931035	250	-	exon	Col6a5	1	1	0.999574077298339	1	NA	NA	0.997517810471192	1	0.304191796261054	0.637760228311164	0.144705996965522	0.995933760937136	-0.333568432050109
chr9	105940041	105940140	100	-	exon	Col6a5	0.908214324897453	0.99060041550965	0.868270721736423	1	0.755285807938407	0.996493642039003	0.997046534293067	1	0.169414676938372	0.637760228311164	0.144705996965522	0.995933760937136	-0.468345551372791
chr9	106000435	106000635	201	-	exon	Col6a4	0.114112323983083	0.954876644578989	0.150945867188796	1	0.631868779875708	0.996493642039003	0.126562393278049	0.65680961584864	1.68001076415546	0.206159118298234	0.515635106227125	0.995933760937136	1.47385164585723
chr9	106000734	106000884	151	-	exon	Col6a4	0.669444872415606	0.962415702622658	0.752322728572616	1	0.9113416732455	0.996493642039003	0.788059032730537	0.953493171961574	0.612938438536545	0.206159118298234	0.515635106227125	0.995933760937136	0.406779320238311
chr9	106013400	106013600	201	-	exon	Col6a4	0.195605740588287	0.954876644578989	0.243487513245467	1	0.74556748538991	0.996493642039003	0.216330904336637	0.72473745672128	1.00035064659732	0.206159118298234	0.515635106227125	0.995933760937136	0.794191528299085
chr9	106067073	106067173	101	-	exon	Col6a4	0.571515146318151	0.954876644578989	0.748221381427962	1	0.829339250180597	0.996493642039003	0.899128577032353	0.986529785603787	1.77755996672785	0.206159118298234	0.515635106227125	0.995933760937136	1.57140084842962
chr9	106068012	106068311	300	-	exon	Col6a4	0.162930267038253	0.954876644578989	0.200115102585878	1	0.565684445026956	0.996493642039003	0.386189741720752	0.808060263629047	-0.25473088998213	0.206159118298234	0.515635106227125	0.995933760937136	-0.460890008280364
chr9	106074893	106075192	300	-	exon	Col6a4	0.826610836437841	0.978566892537804	0.605073721123167	1	0.774695821092683	0.996493642039003	0.985769688918217	1	0.285556384271068	0.206159118298234	0.515635106227125	0.995933760937136	0.0793972659728346
chr9	106080065	106080264	200	-	exon	Col6a4	0.74627994411719	0.969223909087899	0.566519062626636	1	0.743467827258735	0.996493642039003	0.869024359269494	0.977233078685502	-0.152302783518263	0.206159118298234	0.515635106227125	0.995933760937136	-0.358461901816497
chr9	106155195	106156491	1297	-	utr3	Glyctk	0.338164051298787	0.954876644578989	0.649586065758248	1	0.759564499973616	0.996493642039003	0.187378306350268	0.709063719975396	0.591876792926268	0.126626814238592	0.82458552827225	0.995933760937136	0.465249978687676
chr9	106157150	106157889	740	-	utr5	Glyctk	0.230558259926509	0.954876644578989	0.434589810736148	1	0.492192397440682	0.996493642039003	0.111394811254767	0.646258975940118	0.388103882849457	0.126626814238592	0.82458552827225	0.995933760937136	0.261477068610865
chr9	106195046	106195440	395	-	utr3	Ppm1m	0.352850035875228	0.954876644578989	0.376916025350732	1	0.561672469359728	0.996493642039003	0.569404759638228	0.879392717597662	-0.353497855930054	0.112311731399192	0.716050084134996	0.995933760937136	-0.465809587329246
chr9	106243315	106246847	3533	-	exon	Alas1	0.466062269660338	0.954876644578989	0.740530314687966	1	0.783103343890439	0.996493642039003	0.27714555620693	0.759767890162124	0.506418655031862	0.107927675329495	0.551200984100487	0.995933760937136	0.398490979702367
chr9	106248206	106248554	349	-	utr5	Alas1	0.664472776535635	0.961934683266595	0.621525138584091	1	0.743483661050761	0.996493642039003	0.820940107600127	0.964844508147412	-0.0541657613302258	0.107927675329495	0.551200984100487	0.995933760937136	-0.16209343665972
chr9	106438171	106438270	100	-	utr5	Acy1	0.546372828937659	0.954876644578989	0.7475068024758	1	0.738978118203282	0.996493642039003	0.883668572763812	0.981267537502552	-0.0703656750366659	-0.475123872129477	0.141588667110018	0.995933760937136	0.404758197092811
chr9	106440100	106440345	246	-	utr3	Abhd14a	0.296374636389913	0.954876644578989	0.569562737170154	1	0.979147393303982	0.996493642039003	0.147858137616544	0.675802701189928	0.600862404510254	0.255437691224056	0.281619491075486	0.995933760937136	0.345424713286198
chr9	106464011	106464802	792	-	utr3	Gpr62	0.194219554624811	0.954876644578989	0.446171848989571	1	0.590818484482019	0.996493642039003	0.370889826685927	0.800734565501833	0.74428566223505	-0.000369579762748871	0.999127581664263	0.999968373294316	0.744655241997798
chr9	106465543	106465938	396	-	utr5	Gpr62	0.593781533989752	0.957175501746409	0.942126179431944	1	0.926884111177951	0.996493642039003	0.636362686088303	0.902007689350511	0.351513333886555	-0.000369579762748871	0.999127581664263	0.999968373294316	0.351882913649304
chr9	106470922	106471072	151	-	utr3	Parp3	0.459367933440754	0.954876644578989	0.428408977946952	1	0.461391616299629	0.996493642039003	0.551044317905302	0.871407721604957	-0.235439459680959	0.373866313803917	0.359315008557455	0.995933760937136	-0.609305773484876
chr9	106647710	106650828	3119	-	exon	Grm2	0.17242703954394	0.954876644578989	0.315384072730711	1	0.534776722719136	0.996493642039003	0.337694402750878	0.787352723555347	1.19533804728259	0.0968067272363995	0.821242283503957	0.995933760937136	1.09853132004619
chr9	106650927	106651177	251	-	exon	Grm2	0.316961674051453	0.954876644578989	0.516801473579453	1	0.482396598515122	0.996493642039003	0.805443470391259	0.959404098506138	0.912351411481243	0.0968067272363995	0.821242283503957	0.995933760937136	0.815544684244843
chr9	106653982	106654281	300	-	exon	Grm2	0.11808075842719	0.954876644578989	0.183784348391114	1	0.456570935833204	0.996493642039003	0.311950095185675	0.778216126648416	1.7998686004302	0.0968067272363995	0.821242283503957	0.995933760937136	1.7030618731938
chr9	106658845	106662491	3647	-	utr3	Tex264	0.526916254621663	0.954876644578989	0.521967125833253	1	0.739078940200171	0.996493642039003	0.673834378864602	0.914882173508044	-0.138896592016406	0.0533535081709525	0.80285125373816	0.995933760937136	-0.192250100187358
chr9	106681923	106685283	3361	-	utr5	Tex264	0.943253717203072	0.99463482667951	0.851030112850252	1	0.90341917143067	0.996493642039003	0.577680854301382	0.882135375526091	-0.261658402067251	0.0533535081709525	0.80285125373816	0.995933760937136	-0.315011910238203
chr9	106685531	106685877	347	-	utr5	Tex264	0.36942975910534	0.954876644578989	0.606504496221106	1	0.727516072449149	0.996493642039003	0.212572440033428	0.722927630795154	0.564378610473207	0.0533535081709525	0.80285125373816	0.995933760937136	0.511025102302254
chr9	106693272	106693571	300	-	exon	Rad54l2	0.284962254372329	0.954876644578989	0.509736317332813	1	0.548150768031493	0.996493642039003	0.16059340654698	0.689679226164971	1.76397471918073	0.0611074815468202	0.859077623616121	0.995933760937136	1.70286723763391
chr9	106713274	106716097	2824	-	exon	Rad54l2	0.97497005665453	0.997912378368242	0.882796363836489	1	0.555961555314263	0.996493642039003	0.935081486157672	0.995355522170132	0.235372858500888	0.0611074815468202	0.859077623616121	0.995933760937136	0.174265376954068
chr9	106838312	106869250	30939	-	utr3	Manf	0.495487174563481	0.954876644578989	0.94741072557559	1	0.985850194440388	0.996493642039003	0.0891421629747779	0.62762270432944	0.151350679338477	-0.0587138913451933	0.872891810891526	0.995933760937136	0.21006457068367
chr9	106884248	106886086	1839	-	utr3	Rbm15b	0.900045377511944	0.989227654009043	0.638138604429433	1	0.628107244063871	0.996493642039003	0.443889555922905	0.831140823430961	0.112836730946572	0.0782536450564026	0.746084161744867	0.995933760937136	0.0345830858901693
chr9	106887432	106887928	497	-	utr3	Manf	0.563257801601126	0.954876644578989	0.950613178791441	1	0.753702912385926	0.996493642039003	0.536252479961191	0.866909286102209	0.233184365516073	-0.0587138913451933	0.872891810891526	0.995933760937136	0.291898256861266
chr9	106888176	106888325	150	-	utr3	Manf	0.638622774253544	0.959671082310802	0.592027253308962	1	0.667751333288892	0.996493642039003	0.216108866240894	0.724440693028605	-0.145977756517023	-0.0587138913451933	0.872891810891526	0.995933760937136	-0.0872638651718301
chr9	106888424	106888573	150	-	utr3	Manf	0.324212533379645	0.954876644578989	0.382740344506079	1	0.393875338396544	0.996493642039003	1	1	-0.612285958569049	-0.0587138913451933	0.872891810891526	0.995933760937136	-0.553572067223856
chr9	106888821	106890032	1212	-	utr3	Manf	0.189198053412479	0.954876644578989	0.21616386775125	1	0.130121087839862	0.996493642039003	0.272411097058491	0.757138173657213	-0.788389224928193	-0.0587138913451933	0.872891810891526	0.995933760937136	-0.729675333583
chr9	106891134	106891234	101	-	exon	Manf	0.119071555752887	0.954876644578989	0.12824571560311	1	0.122518978357207	0.996493642039003	0.136902156400653	0.664120231452079	-1.86226285918196	-0.0587138913451933	0.872891810891526	0.995933760937136	-1.80354896783677
chr9	106891830	106891929	100	-	utr5	Manf	0.981687790794408	0.998399210255756	0.59305033772796	1	0.908507453527611	0.996493642039003	0.782852247115345	0.951556052644875	-0.18990999332018	-0.0587138913451933	0.872891810891526	0.995933760937136	-0.131196101974987
chr9	106894525	106896756	2232	-	utr3	Dock3	0.402452320595195	0.954876644578989	0.690279180165475	1	0.784096632378424	0.996493642039003	0.593885938605461	0.887694585607153	0.348917867944617	-0.152865990655615	0.408534659642456	0.995933760937136	0.501783858600232
chr9	107255975	107256275	301	-	utr3	Mapkapk3	0.715306722260526	0.964462607513675	0.769401144891296	1	0.849576968160894	0.996493642039003	0.583088220944972	0.884792366575557	0.122642623239087	0.654522190564682	0.140144364177132	0.995933760937136	-0.531879567325595
chr9	107300571	107301695	1125	-	exon	Gm17041	0.178194948980139	0.954876644578989	0.409243924300514	1	0.424926243679165	0.996493642039003	0.0171071208404828	0.486465721528076	1.13980933492592	NA	NA	NA	NA
chr9	107337198	107338300	1103	-	utr5	Hemk1	0.954477146184322	0.995537564879788	0.779802844924118	1	0.820343976056199	0.996493642039003	0.0921883396556502	0.628739436565544	0.0697091555046239	0.158351507646503	0.548105508044728	0.995933760937136	-0.0886423521418788
chr9	107539747	107539895	149	-	utr3	Cyb561d2	0.163767018973577	0.954876644578989	0.180542131778225	1	0.0751902883000683	0.996493642039003	0.2573779410877	0.750809364092267	-0.555257284408251	-0.168073005197461	0.574823926149324	0.995933760937136	-0.38718427921079
chr9	107563635	107563834	200	-	exon	Gm9917	0.523626079903779	0.954876644578989	0.568943968837164	1	0.929944979087919	0.996493642039003	0.316090037727772	0.781052464061416	0.0714844651778552	-0.168179287073448	0.773021074425553	0.995933760937136	0.239663752251303
chr9	107597923	107598072	150	-	utr3	Sema3b	0.838330593489732	0.980621071322204	0.657688256888352	1	0.796193862903839	0.996493642039003	0.995974098301342	1	0.817632136759577	0.0443989055931826	0.892769417636809	0.995933760937136	0.773233231166394
chr9	107598420	107599617	1198	-	utr3	Sema3b	0.581721127936289	0.954930978165712	0.969128187467393	1	0.844783375836893	0.996493642039003	0.551536184720212	0.871719253492748	0.964044634900852	0.0443989055931826	0.892769417636809	0.995933760937136	0.919645729307669
chr9	107614423	107614722	300	-	utr3	Gnai2	0.8537658292496	0.983148053998374	0.756130049106111	1	0.690450528954071	0.996493642039003	0.58794306758206	0.886582976579828	-0.00882668828571038	0.455449323179075	0.236654366848706	0.995933760937136	-0.464276011464785
chr9	107614970	107615070	101	-	utr3	Gnai2	0.284862170175599	0.954876644578989	0.432864703434717	1	0.676265426528297	0.996493642039003	0.048619859880603	0.568071975450548	0.863606593557562	0.455449323179075	0.236654366848706	0.995933760937136	0.408157270378487
chr9	107651231	107651331	101	-	utr3	Slc38a3	0.924862789087715	0.99330873563785	0.828251890432362	1	0.854225619731254	0.996493642039003	0.707695024471672	0.926681920525262	0.0749725918018152	0.0116126427626639	0.954558813501083	0.995933760937136	0.0633599490391513
chr9	107651530	107651928	399	-	utr3	Slc38a3	0.885608949936404	0.987623120058059	0.949237683264302	1	0.915541963234379	0.996493642039003	0.976120299417167	1	-0.0882613601455037	0.0116126427626639	0.954558813501083	0.995933760937136	-0.0998740029081676
chr9	107659178	107659277	100	-	utr5	Slc38a3	0.204702875495233	0.954876644578989	0.171008963809844	1	0.414932680618532	0.996493642039003	0.24951126215193	0.746177863748915	-0.173741201677778	0.0116126427626639	0.954558813501083	0.995933760937136	-0.185353844440441
chr9	107681950	107682299	350	-	utr3	Sema3f	0.242412550747376	0.954876644578989	0.524369158789496	1	0.546096007063146	0.996493642039003	0.0380384457648608	0.540983225830538	1.02724426707913	0.231154329875281	0.45829777646953	0.995933760937136	0.796089937203852
chr9	107742441	107743353	913	-	utr3	Rbm5	0.0963853701647493	0.954876644578989	0.121809598781921	1	0.300655312401793	0.996493642039003	0.180473909122561	0.705438712276145	-1.00002574832454	-0.0663702336460102	0.740351470774248	0.995933760937136	-0.933655514678531
chr9	107743853	107744274	422	-	utr3	Rbm5	0.301104062471573	0.954876644578989	0.318737542268106	1	0.523887071900834	0.996493642039003	0.0650615928431088	0.596190013380767	-0.753565574989487	-0.0663702336460102	0.740351470774248	0.995933760937136	-0.687195341343477
chr9	107745175	107745275	101	-	utr3	Rbm5	0.120145495858578	0.954876644578989	0.106569908021874	1	0.247201176245736	0.996493642039003	0.18461418002296	0.707075826612091	-1.25833048307185	-0.0663702336460102	0.740351470774248	0.995933760937136	-1.19196024942584
chr9	107746025	107746124	100	-	utr3	Rbm5	0.272258228186407	0.954876644578989	0.279595048672827	1	0.559111418590117	0.996493642039003	0.296423542466822	0.770413988380469	-1.02540203296204	-0.0663702336460102	0.740351470774248	0.995933760937136	-0.959031799316027
chr9	107783779	107787395	3617	-	utr3	Rbm6	0.204071068097143	0.954876644578989	0.166302459186404	1	0.346248304748043	0.996493642039003	0.224086203197601	0.729496281511157	-1.11523057238635	-0.163241777549915	0.48426974807607	0.995933760937136	-0.951988794836433
chr9	107791795	107791945	151	-	utr3	Rbm6	0.308460625967233	0.954876644578989	0.320659466518382	1	0.398355144483088	0.996493642039003	0.0558468904174808	0.583841982967848	-0.85852258064749	-0.163241777549915	0.48426974807607	0.995933760937136	-0.695280803097575
chr9	107852167	107853416	1250	-	utr5	Rbm6	0.896733527604736	0.988978908124712	0.564570215402622	1	0.599174162779422	0.996493642039003	0.796151577292176	0.956242408552372	-0.0270683162130645	-0.163241777549915	0.48426974807607	0.995933760937136	0.136173461336851
chr9	107853516	107853616	101	-	utr5	Rbm6	0.133086921028789	0.954876644578989	0.0973008685312749	1	0.287958613540671	0.996493642039003	0.295318080435049	0.76965214461953	-1.19115986190544	-0.163241777549915	0.48426974807607	0.995933760937136	-1.02791808435552
chr9	107984319	107985041	723	-	exon	Inka1	0.961944082900708	0.995950627052017	0.73686852841545	1	0.839765265650415	0.996493642039003	0.898681138549655	0.986386893663216	0.189892050422733	0.362545630375184	0.502133027497665	0.995933760937136	-0.172653579952451
chr9	108051534	108052223	690	-	utr3	Rnf123	0.444547581084182	0.954876644578989	0.827995040303115	1	0.747989200519617	0.996493642039003	0.2598795868908	0.752447163750855	0.398936649958459	0.0507251186992913	0.857202369827751	0.995933760937136	0.348211531259168
chr9	108085463	108085611	149	-	utr3	Apeh	0.960379510992091	0.995671394793813	0.652278591933548	1	0.978742190389586	0.996493642039003	0.990349124226758	1	-0.161602379132199	0.069420726933749	0.816462739693796	0.995933760937136	-0.231023106065948
chr9	108099269	108099519	251	-	utr3	Bsn	0.281058991772843	0.954876644578989	0.38304885089041	1	0.463456298786446	0.996493642039003	0.682178768931562	0.917108187272077	0.782013097277866	0.366539186059136	0.512913496196652	0.995933760937136	0.41547391121873
chr9	108099669	108099869	201	-	utr3	Bsn	0.127651738822902	0.954876644578989	0.213030099693666	1	0.2404899672806	0.996493642039003	0.0367692512326012	0.534870260225914	1.98599224809039	0.366539186059136	0.512913496196652	0.995933760937136	1.61945306203126
chr9	108106737	108107137	401	-	exon	Bsn	0.21900452616866	0.954876644578989	0.30975113589465	1	0.710582175950403	0.996493642039003	0.358390147379216	0.794422180888454	1.37330283643451	0.366539186059136	0.512913496196652	0.995933760937136	1.00676365037538
chr9	108110234	108111033	800	-	exon	Bsn	NA	NA	0.10142019380916	1	0.175917429741215	0.996493642039003	0.000923602365542009	0.263874816190379	2.67271649117047	0.366539186059136	0.512913496196652	0.995933760937136	2.30617730511133
chr9	108111583	108111783	201	-	exon	Bsn	0.190365774612213	0.954876644578989	0.30680542534291	1	0.17348409119071	0.996493642039003	0.0161981142687151	0.486465721528076	2.64458444159755	0.366539186059136	0.512913496196652	0.995933760937136	2.27804525553842
chr9	108112132	108113132	1001	-	exon	Bsn	0.178648750016149	0.954876644578989	0.30401000923199	1	0.330103395610253	0.996493642039003	0.0560660280863706	0.583841982967848	1.55001284700777	0.366539186059136	0.512913496196652	0.995933760937136	1.18347366094864
chr9	108114181	108114331	151	-	exon	Bsn	0.117817981870717	0.954876644578989	0.212617357828852	1	0.718303266572965	0.996493642039003	0.115182227453203	0.650552177316277	1.42003121094195	0.366539186059136	0.512913496196652	0.995933760937136	1.05349202488281
chr9	108114580	108114980	401	-	exon	Bsn	0.160995150508987	0.954876644578989	0.241460573439081	1	0.552969570933148	0.996493642039003	0.0935583884933229	0.629539094672368	2.09788657298343	0.366539186059136	0.512913496196652	0.995933760937136	1.73134738692429
chr9	108115879	108116279	401	-	exon	Bsn	0.130342679041945	0.954876644578989	0.213609095788344	1	0.3385310351697	0.996493642039003	0.0148600059655634	0.484288018392341	2.19872438673556	0.366539186059136	0.512913496196652	0.995933760937136	1.83218520067643
chr9	108125781	108126231	451	-	exon	Bsn	0.0461701585602406	0.954876644578989	0.0691368427010756	1	0.0490077578183278	0.996493642039003	0.0164296798745629	0.486465721528076	2.67700039461299	0.366539186059136	0.512913496196652	0.995933760937136	2.31046120855385
chr9	108206869	108207216	348	-	utr3	Dag1	0.70140341488636	0.962942240375344	0.82768942041898	1	0.881329492567188	0.996493642039003	0.654412941391567	0.908129432728767	0.3068883564181	0.1306402660722	0.602865176974636	0.995933760937136	0.1762480903459
chr9	108207365	108208209	845	-	exon	Dag1	0.389902746372118	0.954876644578989	0.62562654004054	1	0.82316678794106	0.996493642039003	0.55210944120175	0.872183635564246	0.97628247415763	0.1306402660722	0.602865176974636	0.995933760937136	0.84564220808543
chr9	108208458	108208607	150	-	exon	Dag1	0.379373017006633	0.954876644578989	0.568246290042681	1	0.807480139911182	0.996493642039003	0.422807520865971	0.822987907224492	0.463325786521582	0.1306402660722	0.602865176974636	0.995933760937136	0.332685520449382
chr9	108209202	108209451	250	-	exon	Dag1	0.914159880497207	0.991275063712473	0.953503827268795	1	0.822623084066227	0.996493642039003	0.573052270553719	0.880620221248847	0.290799338883009	0.1306402660722	0.602865176974636	0.995933760937136	0.160159072810809
chr9	108218149	108218298	150	-	utr5	Dag1	0.122033839357977	0.954876644578989	0.253286342539468	1	0.33611747992836	0.996493642039003	0.133162059470656	0.662454296159959	1.51827134511507	0.1306402660722	0.602865176974636	0.995933760937136	1.38763107904287
chr9	108303008	108303256	249	-	utr3	Tcta	0.772779054813103	0.972571552142816	0.872907112882388	1	0.990040628452652	0.996493642039003	0.6026164424007	0.889981024752522	-0.273137292212273	-0.196559981089459	0.342275131816174	0.995933760937136	-0.0765773111228143
chr9	108303951	108304150	200	-	utr3	Tcta	0.981166950467803	0.998399210255756	0.838196012927272	1	0.977923088872882	0.996493642039003	0.904692703295851	0.987489532389434	-0.192127330073125	-0.196559981089459	0.342275131816174	0.995933760937136	0.004432651016334
chr9	108305812	108305912	101	-	exon	Tcta	0.924523484877414	0.99330873563785	0.866981684022566	1	0.831704584185579	0.996493642039003	0.741519519650738	0.938570292049764	-0.266710188090504	-0.196559981089459	0.342275131816174	0.995933760937136	-0.070150207001045
chr9	108358443	108358539	97	-	exon	Rps2-ps11	0.0823051891380291	0.954876644578989	0.0933380624989422	1	0.540010639898504	0.996493642039003	0.125027111477044	0.655242736311393	0.965724699144	-0.300816343157462	0.743655119173444	0.995933760937136	1.26654104230146
chr9	108404408	108404806	399	-	utr3	Ccdc36	0.19982373314063	0.954876644578989	0.101514459144007	1	0.686626521624173	0.996493642039003	0.720179062438038	0.930585013282635	-0.25055849575963	-0.335284830485295	0.672814007959688	0.995933760937136	0.0847263347256644
chr9	108405056	108405255	200	-	exon	Ccdc36	0.44836774035897	0.954876644578989	0.483764818241768	1	0.681316777560742	0.996493642039003	0.863448035438204	0.976136845339198	0.214209815388583	-0.335284830485295	0.672814007959688	0.995933760937136	0.549494645873878
chr9	108450973	108452396	1424	-	utr5	Klhdc8b	0.456107361157897	0.954876644578989	0.755342161819685	1	0.668664761441393	0.996493642039003	0.353058145247005	0.794070221896843	0.825680354880201	0.141166530539112	0.533723828635493	0.995933760937136	0.684513824341088
chr9	108566027	108566208	182	-	utr3	Ndufaf3	0.677605375595761	0.962415702622658	0.929119571299547	1	0.958429872202756	0.996493642039003	0.136773062372726	0.663809393581095	0.0885015270404624	-0.110328525677007	0.630224419246076	0.995933760937136	0.198830052717469
chr9	108572906	108573054	149	-	utr3	Wdr6	0.119094128971548	0.954876644578989	0.296482495120064	1	0.600885299488313	0.996493642039003	0.564091161573187	0.877385345388667	0.974875005972904	0.366304744327117	0.369465760121649	0.995933760937136	0.608570261645787
chr9	108574747	108574846	100	-	exon	Wdr6	0.582089861419709	0.954930978165712	0.76769514822452	1	0.906060707590867	0.996493642039003	0.919667750771357	0.991787511649619	0.365253664226927	0.366304744327117	0.369465760121649	0.995933760937136	-0.00105108010018989
chr9	108575342	108575936	595	-	exon	Wdr6	0.125564818892638	0.954876644578989	0.239208441102198	1	0.515673512837361	0.996493642039003	0.062074776056997	0.590850268332232	1.58112812677673	0.366304744327117	0.369465760121649	0.995933760937136	1.21482338244961
chr9	108576134	108576531	398	-	exon	Wdr6	0.44671441718441	0.954876644578989	0.672361394657488	1	0.847256338496897	0.996493642039003	0.0307187673376996	0.521002176528206	1.22759449868909	0.366304744327117	0.369465760121649	0.995933760937136	0.861289754361976
chr9	108579012	108579261	250	-	utr3	P4htm	0.0951918159090215	0.954876644578989	0.225247513943448	1	0.188309314360114	0.996493642039003	0.0919129212791368	0.628739436565544	1.28061509768258	0.26633655083041	0.229296622501382	0.995933760937136	1.01427854685217
chr9	108604287	108604387	101	-	utr3	Arih2	0.884113241669712	0.987623120058059	0.801194492872903	1	0.766165837604025	0.996493642039003	0.752128266530391	0.942735087039024	-0.123650148009888	-0.203556431211148	0.31387436451865	0.995933760937136	0.0799062832012596
chr9	108604785	108605084	300	-	utr3	Arih2	0.758727874278939	0.97069356999857	0.738194699475684	1	0.76650268941292	0.996493642039003	0.701658844677939	0.925261288763127	-0.794424303111952	-0.203556431211148	0.31387436451865	0.995933760937136	-0.590867871900804
chr9	108644222	108644322	101	-	utr5	Arih2	0.623772089214422	0.95833151591211	0.375137802675029	1	0.452883403547503	0.996493642039003	0.301876598815706	0.772908882883335	-0.493180945499368	-0.203556431211148	0.31387436451865	0.995933760937136	-0.28962451428822
chr9	109057983	109058877	895	-	utr3	Atrip	0.593210729872827	0.957175501746409	0.865023811308906	1	0.992829796849952	0.996493642039003	0.789220936934222	0.953955623729959	0.107667567395137	0.127810546097989	0.536985805621425	0.995933760937136	-0.0201429787028521
chr9	109059820	109060273	454	-	utr3	Atrip	0.926060215733312	0.993410225273291	0.761064078029707	1	0.933328350561596	0.996493642039003	0.603168864888604	0.890516126300197	-0.140759995664097	0.127810546097989	0.536985805621425	0.995933760937136	-0.268570541762086
chr9	109065199	109065695	497	-	exon	Atrip	0.645748397651376	0.95980246439684	0.995643743197632	1	0.84091466540266	0.996493642039003	0.319136626319092	0.782112860738362	0.391271747116367	0.127810546097989	0.536985805621425	0.995933760937136	0.263461201018378
chr9	109082002	109082099	98	-	exon	Tma7	0.0508109948292885	0.954876644578989	0.0461960954468287	1	0.360479806865639	0.996493642039003	0.166863142276533	0.69487677245736	-1.12657702294663	0.0493057540010641	0.864203125363578	0.995933760937136	-1.1758827769477
chr9	109828988	109829386	399	-	exon	3000002C10Rik	0.947028979116864	0.994879681284419	0.857239765512456	1	0.822682104711032	0.996493642039003	0.870786423017943	0.977720152519621	-0.22036055588065	0.0597248942171958	0.872578416929764	0.995933760937136	-0.280085450097846
chr9	109830032	109830978	947	-	exon	3000002C10Rik	0.538362588378895	0.954876644578989	0.516399601563068	1	0.694639428879456	0.996493642039003	0.241490858916376	0.74039046149281	0.138089993602139	0.0597248942171958	0.872578416929764	0.995933760937136	0.0783650993849435
chr9	109831077	109831426	350	-	exon	3000002C10Rik	0.111881819093184	0.954876644578989	0.240269649930026	1	0.472833365141803	0.996493642039003	0.224157162584085	0.729496281511157	0.262732284339705	0.0597248942171958	0.872578416929764	0.995933760937136	0.203007390122509
chr9	110084370	110084569	200	-	utr3	Dhx30	0.279539093876389	0.954876644578989	0.666657871476724	1	0.871288838007561	0.996493642039003	0.0731757892980108	0.60852993541063	0.300089325020189	0.105278337653263	0.586171571041525	0.995933760937136	0.194810987366926
chr9	110087176	110088257	1082	-	exon	Dhx30	0.616097045104951	0.95833151591211	0.817611323655413	1	0.632216640984169	0.996493642039003	0.917239172620392	0.991124671629161	0.394537796631888	0.105278337653263	0.586171571041525	0.995933760937136	0.289259458978625
chr9	110385132	110385529	398	-	utr3	Ptpn23	0.372867000860007	0.954876644578989	0.581852065123985	1	0.692157452248063	0.996493642039003	0.229926391852903	0.732121628153505	1.5329615906797	0.504105753328186	0.446026073834932	0.995933760937136	1.02885583735151
chr9	110408064	110408163	100	-	utr5	Ptpn23	0.374886069718584	0.954876644578989	0.570172957910606	1	0.699189734703847	0.996493642039003	0.295018174682381	0.76965214461953	0.906291826047742	0.504105753328186	0.446026073834932	0.995933760937136	0.402186072719556
chr9	110426075	110426225	151	-	utr3	Klhl18	0.804289781111487	0.975345330070286	0.953859816920519	1	0.94899152857622	0.996493642039003	0.488458608091813	0.849510682683746	0.120337858366865	-0.0354503873332149	0.892288140014066	0.995933760937136	0.15578824570008
chr9	110426723	110428913	2191	-	utr3	Klhl18	0.353534359046477	0.954876644578989	0.756448231676956	1	0.718181585705593	0.996493642039003	0.0320123843304227	0.526191316873341	0.56848368305602	-0.0354503873332149	0.892288140014066	0.995933760937136	0.603934070389235
chr9	110633794	110634043	250	-	exon	Nbeal2	0.132722962797498	0.954876644578989	0.199193445447921	1	0.620397497532044	0.996493642039003	0.324138511127718	0.783329538223463	0.946915718670807	0.0668175592234604	0.877752533170403	0.995933760937136	0.880098159447346
chr9	110638542	110638741	200	-	exon	Nbeal2	0.481925123742657	0.954876644578989	0.386231872186947	1	0.438916612366325	0.996493642039003	0.22851057624958	0.731718384652897	0.875472713988973	0.0668175592234604	0.877752533170403	0.995933760937136	0.808655154765512
chr9	110722135	110722581	447	-	utr3	Pth1r	0.196099614657496	0.954876644578989	0.388150486159867	1	0.398010670459276	0.996493642039003	0.0545270302642894	0.580266400457907	0.634174888553572	-0.0008854815559518	0.997804582680949	0.999675932104074	0.635060370109524
chr9	110865811	110866559	749	-	utr3	Tmie	0.362973659833404	0.954876644578989	0.292254823458338	1	0.398143045214391	0.996493642039003	0.5379029549825	0.867345540531192	-0.338180605163479	0.191491565502967	0.476487444149045	0.995933760937136	-0.529672170666447
chr9	110866709	110867498	790	-	utr3	Tmie	0.315557351661374	0.954876644578989	0.263416052188739	1	0.323230140060354	0.996493642039003	0.500895132020146	0.853714996920694	-0.663245574527641	0.191491565502967	0.476487444149045	0.995933760937136	-0.854737140030608
chr9	110939751	110939949	199	-	utr3	Tdgf1	0.73594270903373	0.967350393301808	0.588161369022482	1	0.812656541205473	0.996493642039003	0.987810294449629	1	0.979696318524927	1.3967251080593	0.0149759141580624	0.995933760937136	-0.417028789534375
chr9	111055585	111055685	101	-	exon	Ccrl2	0.946238862441315	0.994879681284419	0.854985367529056	1	0.86514681904706	0.996493642039003	0.990878697628428	1	-0.181097169459779	0.823261737118406	0.238609734998833	0.995933760937136	-1.00435890657819
chr9	111055785	111056334	550	-	exon	Ccrl2	0.306222079011464	0.954876644578989	0.305847805091258	1	0.698890186255588	0.996493642039003	0.130359044570144	0.660714976181007	-0.454956647398812	0.823261737118406	0.238609734998833	0.995933760937136	-1.27821838451722
chr9	111228328	111228578	251	-	utr3	Mlh1	0.826425859514426	0.978566892537804	0.780071412781303	1	0.473341177829615	0.996493642039003	0.526930900917135	0.863006997807084	-0.404847401249594	0.0554075372444348	0.825762801795119	0.995933760937136	-0.460254938494029
chr9	111229891	111230091	201	-	utr3	Mlh1	0.152668061819439	0.954876644578989	0.206255436198667	1	0.359837426628639	0.996493642039003	0.0616572982028772	0.590850268332232	0.934369618207497	0.0554075372444348	0.825762801795119	0.995933760937136	0.878962080963063
chr9	111230291	111231005	715	-	utr3	Mlh1	0.187669659745103	0.954876644578989	0.482837922507253	1	0.661108643039246	0.996493642039003	0.197688058853443	0.713693010760569	0.464659576777975	0.0554075372444348	0.825762801795119	0.995933760937136	0.409252039533541
chr9	111562335	111572270	9936	-	utr3	Stac	0.783366193490095	0.974137316634004	0.82905514981389	1	0.552208420843998	0.996493642039003	0.992007555033705	1	0.94499803764512	0.101113842426498	0.828231935580277	0.995933760937136	0.843884195218621
chr9	112065490	112065990	501	-	utr3	Arpp21	0.319245465518349	0.954876644578989	0.302410109498947	1	0.281141874154026	0.996493642039003	0.150356190869497	0.679120508507898	0.00796024150844806	-0.0670926421437504	0.712029626355154	0.995933760937136	0.0750528836521985
chr9	112124931	112126465	1535	-	utr3	Arpp21	0.555233191907302	0.954876644578989	0.825661996841333	1	0.987431424988461	0.996493642039003	0.225388154152571	0.730727869873507	0.624337965601513	-0.0670926421437504	0.712029626355154	0.995933760937136	0.691430607745263
chr9	112143424	112149359	5936	-	exon	Arpp21	0.554554329184293	0.954876644578989	0.371065769842748	1	0.542173788608318	0.996493642039003	0.0934131215776267	0.629539094672368	-0.157905642707963	-0.0670926421437504	0.712029626355154	0.995933760937136	-0.0908130005642128
chr9	112155847	112155947	101	-	exon	Arpp21	0.925800080469107	0.993410225273291	0.734827913816261	1	0.560316103989435	0.996493642039003	0.639566069202611	0.903128847774943	0.0818619190417972	-0.0670926421437504	0.712029626355154	0.995933760937136	0.148954561185548
chr9	112177690	112180040	2351	-	utr3	Arpp21	0.202040449122243	0.954876644578989	0.22362246288539	1	0.395277218365456	0.996493642039003	0.31506909613225	0.780305715232863	-0.862937658202276	-0.0670926421437504	0.712029626355154	0.995933760937136	-0.795845016058525
chr9	112181188	112181488	301	-	utr3	Arpp21	0.340335011969716	0.954876644578989	0.348901878100489	1	0.273317695765874	0.996493642039003	0.136689113482361	0.663641078252385	-1.39350423078997	-0.0670926421437504	0.712029626355154	0.995933760937136	-1.32641158864622
chr9	112182087	112182237	151	-	utr3	Arpp21	0.120333541386249	0.954876644578989	0.12215623113944	1	0.0599255240255036	0.996493642039003	0.0363379830787414	0.53478573643457	-2.35118847603188	-0.0670926421437504	0.712029626355154	0.995933760937136	-2.28409583388813
chr9	112182337	112183045	709	-	utr3	Arpp21	0.479311604663366	0.954876644578989	0.473288261700893	1	0.208599195087793	0.996493642039003	0.191730026554608	0.711290839645579	-0.980940433290448	-0.0670926421437504	0.712029626355154	0.995933760937136	-0.913847791146697
chr9	112183494	112185676	2183	-	exon	Arpp21	0.464198957282125	0.954876644578989	0.134872072873738	1	0.505142822320959	0.996493642039003	0.120385239869344	0.65264766185658	-0.356208332656785	-0.0670926421437504	0.712029626355154	0.995933760937136	-0.289115690513035
chr9	112187659	112187908	250	-	utr5	Arpp21	0.23861077196638	0.954876644578989	0.177901073766941	1	0.392121707104468	0.996493642039003	0.212995025725451	0.722977669833498	-0.888456849900553	-0.0670926421437504	0.712029626355154	0.995933760937136	-0.821364207756803
chr9	112234358	112235938	1581	-	utr5	Arpp21	NA	NA	0.20494047924434	1	0.0372273332367678	0.996493642039003	0.214797441140711	0.723933309013048	2.52430626884541	-0.0670926421437504	0.712029626355154	0.995933760937136	2.59139891098916
chr9	113498284	113499048	765	-	exon	AU023762	0.875828441384372	0.98632019123291	0.637250760111726	1	0.792023095983381	0.996493642039003	0.986072813229082	1	-0.0956541323176729	0.0831651117512877	0.905820089030853	0.995933760937136	-0.178819244068961
chr9	113653432	113653532	101	-	utr3	Pdcd6ip	0.343108656131096	0.954876644578989	0.347689579619829	1	0.219564352626811	0.996493642039003	0.310342049339177	0.776868845359849	-1.33223323985873	0.0195095319130469	0.914313738066935	0.995933760937136	-1.35174277177177
chr9	113653780	113653879	100	-	utr3	Pdcd6ip	0.458125059772647	0.954876644578989	0.668657900065304	1	0.890131796516163	0.996493642039003	0.791103349652901	0.954764742216437	0.502396090332522	0.0195095319130469	0.914313738066935	0.995933760937136	0.482886558419475
chr9	113977294	113977743	450	-	utr3	Fbxl2	0.198850008011567	0.954876644578989	0.247566774198611	1	0.167320398712756	0.996493642039003	0.191513877810367	0.711290839645579	-0.481325569865991	-0.184255211080636	0.357581464139538	0.995933760937136	-0.297070358785355
chr9	114598357	114598755	399	-	utr3	Cnot10	0.895811417277458	0.988942467569862	0.837318966636227	1	0.711680233493216	0.996493642039003	0.716952488032897	0.929435700335594	-0.814001788924874	-0.0626089771206224	0.743644129954431	0.995933760937136	-0.751392811804252
chr9	114632738	114640134	7397	-	utr5	Cnot10	0.962508565011084	0.996036429477116	0.531612292470762	1	0.815170690205179	0.996493642039003	0.0315832968331773	0.52434269109193	0.300752709934272	-0.0626089771206224	0.743644129954431	0.995933760937136	0.363361687054895
chr9	114756984	114757231	248	-	utr3	Cmtm7	0.55469947907162	0.954876644578989	0.558901048744519	1	0.631552975044155	0.996493642039003	0.613360735040079	0.894312791666907	-0.0483477652799455	0.659027535090004	0.149791190657405	0.995933760937136	-0.70737530036995
chr9	114901630	114901879	250	-	utr3	Gpd1l	0.901750874890616	0.989349530909198	0.925311325157293	1	0.920728583515101	0.996493642039003	0.393781830895321	0.812068606958343	-0.413711326624992	0.0280955195730473	0.863891130533034	0.995933760937136	-0.441806846198039
chr9	114902327	114902426	100	-	utr3	Gpd1l	0.258483112113668	0.954876644578989	0.295050426504317	1	0.770526225429438	0.996493642039003	0.243892447476461	0.74161075265371	-0.239250655002994	0.0280955195730473	0.863891130533034	0.995933760937136	-0.267346174576041
chr9	115243077	115243375	299	-	utr3	Stt3b	0.795758250278296	0.974847594393916	0.941369875908851	1	0.934296330196133	0.996493642039003	0.273096779297119	0.757198571196319	-0.0283055055542694	-0.0569196544396531	0.860294183950236	0.995933760937136	0.0286141488853837
chr9	115243475	115243921	447	-	utr3	Stt3b	0.524243500352852	0.954876644578989	0.517192880310652	1	0.301928234258443	0.996493642039003	0.628466732493537	0.899980170064756	-0.837840320814183	-0.0569196544396531	0.860294183950236	0.995933760937136	-0.78092066637453
chr9	116090083	116092970	2888	-	utr3	Tgfbr2	0.821217782314404	0.977792016885583	0.759647383026106	1	0.683668684004166	0.996493642039003	0.939194315863202	0.995906642859367	0.550628995364697	0.293508266596455	0.162082407117735	0.995933760937136	0.257120728768242
chr9	116109558	116110207	650	-	exon	Tgfbr2	0.152378944942287	0.954876644578989	0.355627414822152	1	0.570225010881559	0.996493642039003	0.218424718907918	0.725631690619224	1.32660690998573	0.293508266596455	0.162082407117735	0.995933760937136	1.03309864338927
chr9	116575885	116576233	349	-	utr3	Rbms3	0.905278285668553	0.990391306978386	0.835594892000454	1	0.824193981258479	0.996493642039003	0.174058502903537	0.700635923885919	-0.086948486354335	-0.325299595520032	0.286625693588659	0.995933760937136	0.238351109165697
chr9	116576383	116576482	100	-	utr3	Rbms3	0.613901576819525	0.95833151591211	0.542307296204556	1	0.85353830591771	0.996493642039003	0.827302967783641	0.967022188188552	-0.519728752392682	-0.325299595520032	0.286625693588659	0.995933760937136	-0.194429156872651
chr9	116577778	116578126	349	-	utr3	Rbms3	0.491131759696498	0.954876644578989	0.445017157822336	1	0.182272810607608	0.996493642039003	0.560636600447964	0.875051881258725	-1.22662820517667	-0.325299595520032	0.286625693588659	0.995933760937136	-0.901328609656641
chr9	117252024	117252422	399	-	utr5	Rbms3	0.111580274557515	0.954876644578989	0.242857304643899	1	0.575897183439889	0.996493642039003	0.0929822221992915	0.629539094672368	0.390414465576947	-0.325299595520032	0.286625693588659	0.995933760937136	0.715714061096979
chr9	118013946	118014240	295	-	exon	Zcwpw2	0.355827611862234	0.954876644578989	0.257595324149144	1	0.666281548667203	0.996493642039003	0.197743827936347	0.713693010760569	-0.310565506754237	0.117727799675571	0.797618087583475	0.995933760937136	-0.428293306429808
chr9	118924550	118925087	538	-	exon	Gm2415	0.397853589139325	0.954876644578989	0.72093341500425	1	0.950050600666979	0.996493642039003	0.212390798252599	0.722755893569906	0.382837741339836	0.108370802500422	0.789194981641525	0.995933760937136	0.274466938839414
chr9	118925234	118925918	685	-	exon	Gm2415	0.197496572931641	0.954876644578989	0.340784390720084	1	0.34972515771819	0.996493642039003	0.0268703695462712	0.51497518159715	1.46617843741987	0.108370802500422	0.789194981641525	0.995933760937136	1.35780763491945
chr9	118926171	118926269	99	-	exon	Gm2415	0.985343363837666	0.998861692981332	0.620899077852241	1	0.76185081140364	0.996493642039003	0.550547634338344	0.871069286969067	0.607478539630031	0.108370802500422	0.789194981641525	0.995933760937136	0.499107737129609
chr9	119071627	119071776	150	-	utr3	Plcd1	0.866905278591254	0.985166739843419	0.975065070000479	1	0.841930961007432	0.996493642039003	0.851745221353532	0.973155077194125	0.374987380053706	0.295091590425668	0.42055525931811	0.995933760937136	0.0798957896280382
chr9	119240082	119240832	751	-	utr3	Oxsr1	0.310340961938042	0.954876644578989	0.364443650538415	1	0.229225392266242	0.996493642039003	0.611035947097785	0.893294435807284	-0.9684752350333	-0.507861225813413	0.0109159011323514	0.995933760937136	-0.460614009219887
chr9	119441024	119441852	829	-	exon	4930516B21Rik	0.734234422791784	0.967350393301808	0.548331278873042	1	0.48711980321561	0.996493642039003	0.509359969193294	0.856466303526703	-0.309020723538365	-0.45934403808196	0.232135106787554	0.995933760937136	0.150323314543595
chr9	119484055	119484205	151	-	utr3	Scn5a	0.861890852919708	0.9842609002966	0.759965995392091	1	0.715258188846379	0.996493642039003	0.87379807300631	0.978733174145935	0.970467305566827	0.346057917658178	0.457483556353321	0.995933760937136	0.624409387908649
chr9	119484404	119484703	300	-	utr3	Scn5a	0.213695472184956	0.954876644578989	0.366459882246093	1	0.961167681388743	0.996493642039003	0.251212958544237	0.746683634076746	1.74821344177219	0.346057917658178	0.457483556353321	0.995933760937136	1.40215552411402
chr9	119484902	119486097	1196	-	utr3	Scn5a	0.336665502718978	0.954876644578989	0.654364574159462	1	0.702527839870059	0.996493642039003	0.16214418973938	0.690369356958027	1.10847268379497	0.346057917658178	0.457483556353321	0.995933760937136	0.762414766136795
chr9	119486196	119486545	350	-	exon	Scn5a	0.0372375921568816	0.954876644578989	0.0495236204284397	1	0.397948345082049	0.996493642039003	0.0630156672781235	0.591762912030695	1.12015293662532	0.346057917658178	0.457483556353321	0.995933760937136	0.774095018967144
chr9	119533693	119533892	200	-	exon	Scn5a	0.0179338091054757	0.954876644578989	0.0279123412213878	1	0.084422117230006	0.996493642039003	0.0688245373718761	0.601527849966834	2.37260861652165	0.346057917658178	0.457483556353321	0.995933760937136	2.02655069886347
chr9	119533992	119534611	620	-	exon	Scn5a	0.848582019998814	0.982690267292525	0.629877663918841	1	0.508645819158272	0.996493642039003	0.755347615840636	0.943516919473818	1.19411617954008	0.346057917658178	0.457483556353321	0.995933760937136	0.848058261881901
chr9	119608556	119608705	150	-	utr3	Scn10a	0.934310393500143	0.994078584558898	0.882302782183264	1	0.81684586812484	0.996493642039003	0.9952461453222	1	0.1393453374208	0.51003683623588	0.607908925738495	0.995933760937136	-0.37069149881508
chr9	119608804	119609004	201	-	utr3	Scn10a	1	1	0.999673748097076	1	NA	NA	0.954894164386279	1	0.364290021947464	0.51003683623588	0.607908925738495	0.995933760937136	-0.145746814288417
chr9	119892997	119893637	641	-	exon	Gm2449	0.968603954691786	0.997359078881299	0.69128597363247	1	0.839262780429132	0.996493642039003	0.999847006581548	1	0.727261123943283	0.448762059058317	0.673985348572924	0.995933760937136	0.278499064884966
chr9	119925307	119926206	900	-	utr3	Gorasp1	0.406780838656274	0.954876644578989	0.816711741533763	1	0.937325568322105	0.996493642039003	0.0507145142354216	0.574329530127845	0.248195442551954	0.0100860991358089	0.958874790758511	0.995933760937136	0.238109343416145
chr9	119927554	119928004	451	-	utr3	Gorasp1	0.0692576403284355	0.954876644578989	0.130687867111382	1	0.0682900196697307	0.996493642039003	0.0500064712871738	0.571637812680029	1.72259187052425	0.0100860991358089	0.958874790758511	0.995933760937136	1.71250577138844
chr9	119972353	119973097	745	-	exon	Csrnp1	0.325170080854793	0.954876644578989	0.619000808703477	1	0.477224175346139	0.996493642039003	0.0917390073882697	0.628739436565544	0.604790244036941	-0.167362232011192	0.613616647500836	0.995933760937136	0.772152476048134
chr9	120050106	120052185	2080	-	utr3	Cx3cr1	0.954619695581986	0.995537564879788	0.802064237590618	1	0.88799823401876	0.996493642039003	0.666967655634579	0.912631352808633	0.331211701394876	0.307420192282321	0.125850520539327	0.995933760937136	0.0237915091125547
chr9	121494426	121495646	1221	-	utr5	Cck	0.568503836825919	0.954876644578989	0.436146653812599	1	0.480819433340718	0.996493642039003	0.431487815418755	0.825614434445455	-0.0472485799977487	0.0398656842494827	0.874214321826359	0.995933760937136	-0.0871142642472314
chr9	121684422	121684721	300	-	utr3	Sec22c	0.262669996558557	0.954876644578989	0.51423925735285	1	0.624580839789118	0.996493642039003	0.0444598143993407	0.561723539497949	1.00510123441329	0.13544174716896	0.499593958255977	0.995933760937136	0.869659487244329
chr9	121756157	121756306	150	-	exon	E530011L22Rik	0.041928456135026	0.954876644578989	0.101785687564545	1	0.483779327358951	0.996493642039003	0.0762583883001235	0.610754859754764	1.0635303923652	0.321726798462296	0.287129441921968	0.995933760937136	0.7418035939029
chr9	121758399	121758663	265	-	exon	E530011L22Rik	0.475313567473717	0.954876644578989	0.790520332109637	1	0.767993648220988	0.996493642039003	0.276539937643957	0.759435562315656	0.934746038726478	0.321726798462296	0.287129441921968	0.995933760937136	0.613019240264183
chr9	121758956	121759054	99	-	exon	E530011L22Rik	0.623969438895878	0.95833151591211	0.772841526615408	1	0.767077884423078	0.996493642039003	0.602289912280317	0.889816126678578	0.142746417029147	0.321726798462296	0.287129441921968	0.995933760937136	-0.178980381433149
chr9	121759146	121759694	549	-	exon	E530011L22Rik	0.0539012349474735	0.954876644578989	0.0960440942265811	1	0.167880210756991	0.996493642039003	0.0243298235630488	0.504191184715274	2.45906131674762	0.321726798462296	0.287129441921968	0.995933760937136	2.13733451828532
chr9	121777502	121777601	100	-	exon	Gm47108	0.783605502764823	0.974137316634004	0.999449175945762	1	NA	NA	0.629625248316873	0.900220473172372	1.20839926801313	-0.086316786222418	0.938905167740237	0.995933760937136	1.29471605423555
chr9	121777750	121777997	248	-	exon	Gm47108	0.637292974369129	0.959671082310802	0.734507204625731	1	0.755429123173549	0.996493642039003	0.614945199874293	0.895100337857781	0.742143305922976	-0.086316786222418	0.938905167740237	0.995933760937136	0.828460092145394
chr9	121790721	121790953	233	-	utr5	Hhatl	0.698164786401051	0.962942240375344	0.886632457772312	1	0.850242860408563	0.996493642039003	0.557242972185612	0.874038218352294	0.461006807923581	0.364044242355123	0.21654941746489	0.995933760937136	0.0969625655684578
chr9	121791209	121791308	100	-	utr5	Hhatl	0.327417613663248	0.954876644578989	0.320278245336959	1	0.802570129083694	0.996493642039003	0.0185496629763345	0.488184024085731	-0.611938865594372	0.364044242355123	0.21654941746489	0.995933760937136	-0.975983107949495
chr9	121792309	121792408	100	-	utr5	Hhatl	0.443238068768937	0.954876644578989	0.673880400417431	1	0.937497490177748	0.996493642039003	0.429988996462739	0.825525814296286	1.06789577826236	0.364044242355123	0.21654941746489	0.995933760937136	0.703851535907241
chr9	121798073	121798612	540	-	utr3	Ccdc13	0.884470803366754	0.987623120058059	0.728540750026804	1	0.862669301708105	0.996493642039003	0.99922022839152	1	-0.376358174244516	0.0733224292276633	0.867870223974982	0.995933760937136	-0.449680603472179
chr9	121798859	121799057	199	-	utr3	Ccdc13	0.278291788960875	0.954876644578989	0.238775009534727	1	0.342813349666189	0.996493642039003	0.41034263070782	0.817760207761383	-0.865361208838278	0.0733224292276633	0.867870223974982	0.995933760937136	-0.938683638065942
chr9	121915705	121916005	301	-	exon	Cyp8b1	0.923303034341557	0.992993266209827	0.815464747294651	1	0.832196149183012	0.996493642039003	0.957735267368039	1	0.723603874883234	0.940428851927854	0.506768215275002	0.995933760937136	-0.21682497704462
chr9	121916105	121916255	151	-	exon	Cyp8b1	0.700567719575645	0.962942240375344	0.9995103106916	1	NA	NA	0.554258310909641	0.87275861478176	1.41093507339577	0.940428851927854	0.506768215275002	0.995933760937136	0.470506221467917
chr9	121981950	121983623	1674	-	utr3	Pomgnt2	0.413754500234842	0.954876644578989	0.858245849101817	1	0.819871046205477	0.996493642039003	0.980531020764492	1	0.412873569782073	0.180147941901273	0.45255244507374	0.995933760937136	0.2327256278808
chr9	122008751	122009147	397	-	exon	Gm47117	0.54870909153635	0.954876644578989	0.447719544815044	1	0.817434723977666	0.996493642039003	0.951612142855076	1	0.219805595836759	0.629234874508447	0.618869305560443	0.995933760937136	-0.409429278671688
chr9	122176023	122176470	448	-	utr3	Ano10	0.775195557067274	0.97334924947126	0.906083075356358	1	0.857864714855716	0.996493642039003	0.685777265450891	0.918494901923414	0.0868324640551824	-0.148304626439502	0.540050967004411	0.995933760937136	0.235137090494685
chr9	122261102	122261598	497	-	utr3	Ano10	0.867944992143048	0.985378223956712	0.806683972471627	1	0.927192786186744	0.996493642039003	0.904808873455991	0.987489532389434	-0.257028596434964	-0.148304626439502	0.540050967004411	0.995933760937136	-0.108723969995462
chr9	122310728	122310878	151	-	exon	Gm26797	0.226107711835886	0.954876644578989	0.101234238091279	1	0.548465038175971	0.996493642039003	0.674233262499915	0.915060486243996	-0.0551401503829923	-2.23081662645574	0.0810236439003894	0.995933760937136	2.17567647607275
chr9	122381213	122381311	99	-	exon	A730085K08Rik	0.284574139205685	0.954876644578989	0.252266410053664	1	0.639207074765697	0.996493642039003	0.503348981105863	0.854614831601833	-0.984544954255066	-0.631112341054656	0.437268931718616	0.995933760937136	-0.353432613200411
chr9	122381409	122381753	345	-	exon	A730085K08Rik	0.704697724026485	0.962942240375344	0.625460901853347	1	0.579270883552957	0.996493642039003	0.653480410358386	0.907845728532412	-0.697954590153355	-0.631112341054656	0.437268931718616	0.995933760937136	-0.0668422490986998
chr9	122849538	122849637	100	-	utr3	Zfp445	0.527285144549022	0.954876644578989	0.520835600830774	1	0.276511856847022	0.996493642039003	0.26253745473443	0.754159493363376	-0.864304784222978	-0.124581181816342	0.631148991494617	0.995933760937136	-0.739723602406636
chr9	122852123	122852620	498	-	exon	Zfp445	0.706932451376374	0.962942240375344	0.398454863623163	1	0.497245031103964	0.996493642039003	0.537662076730836	0.867316931963729	-0.225303113491251	-0.124581181816342	0.631148991494617	0.995933760937136	-0.100721931674909
chr9	122852919	122853068	150	-	exon	Zfp445	0.16940780667368	0.954876644578989	0.157510192260656	1	0.0952753393964559	0.996493642039003	0.254175721764211	0.748846970407993	-1.11969602527038	-0.124581181816342	0.631148991494617	0.995933760937136	-0.995114843454041
chr9	122853167	122853267	101	-	exon	Zfp445	0.692283263604361	0.962942240375344	0.651666397806539	1	0.37321681574238	0.996493642039003	0.335931511886097	0.787352723555347	-0.667775690098249	-0.124581181816342	0.631148991494617	0.995933760937136	-0.543194508281907
chr9	122853416	122853863	448	-	exon	Zfp445	0.432879792832576	0.954876644578989	0.391534781979185	1	0.208070315727694	0.996493642039003	0.433693982248469	0.826627860788603	-0.703855268110238	-0.124581181816342	0.631148991494617	0.995933760937136	-0.579274086293896
chr9	122861769	122862316	548	-	utr5	Zfp445	0.637264692124981	0.959671082310802	0.62978262277367	1	0.593365116968847	0.996493642039003	0.779715756390214	0.951136411446789	-0.300182820722168	-0.124581181816342	0.631148991494617	0.995933760937136	-0.175601638905826
chr9	122895512	122895861	350	-	exon	A530083I20Rik	0.893261079476882	0.988270320154782	0.936093930778545	1	0.710617548438469	0.996493642039003	0.102616818264733	0.639294141331745	-0.629787652772029	0.425804196838024	0.570290948963027	0.995933760937136	-1.05559184961005
chr9	122903232	122903331	100	-	exon	A530083I20Rik	0.670652916812955	0.962415702622658	0.435404154629381	1	0.466330818955598	0.996493642039003	0.969427132682414	1	1.22561329699267	0.425804196838024	0.570290948963027	0.995933760937136	0.799809100154649
chr9	122947736	122948453	718	-	utr3	1110059G10Rik	0.513413285392753	0.954876644578989	0.508966593184139	1	0.14046072037004	0.996493642039003	0.376864553370459	0.8032168307604	-1.70844097720139	-0.338395230321194	0.407291850237965	0.995933760937136	-1.37004574688019
chr9	122948953	122949102	150	-	exon	1110059G10Rik	0.939248131674793	0.994199270119682	0.865153573931599	1	0.789719246828647	0.996493642039003	0.255193397682355	0.749413025171915	-0.974086478367666	-0.338395230321194	0.407291850237965	0.995933760937136	-0.635691248046472
chr9	122950800	122950950	151	-	utr5	1110059G10Rik	0.201485248023254	0.954876644578989	0.230169024769948	1	0.396008329694072	0.996493642039003	0.367037189994211	0.799197839157071	-1.02139889500329	-0.338395230321194	0.407291850237965	0.995933760937136	-0.683003664682093
chr9	123020730	123021225	496	-	exon	Gm9856	0.578137428500045	0.954906125196916	0.957137759211417	1	0.861688351154574	0.996493642039003	0.677461316816822	0.916164884932897	1.32239435025062	0.535396225616479	0.225170658123354	0.995933760937136	0.786998124634141
chr9	123070005	123070604	600	-	utr3	Zdhhc3	0.684523213672024	0.962781060066041	0.374195909876284	1	0.62271085419559	0.996493642039003	0.713441280214367	0.928228127389989	0.223884467779526	0.0613230899278037	0.760404145648344	0.995933760937136	0.162561377851723
chr9	123074242	123074841	600	-	utr3	Zdhhc3	0.858332475364653	0.983725348157446	0.840726514256367	1	0.569428212992431	0.996493642039003	0.892031530862174	0.984122855480698	-0.387347502157278	0.0613230899278037	0.760404145648344	0.995933760937136	-0.448670592085081
chr9	123075291	123075490	200	-	utr3	Zdhhc3	0.577425904136889	0.954876644578989	0.588960584941589	1	0.614863954000327	0.996493642039003	0.205821435036616	0.717265948222968	-0.45739701210997	0.0613230899278037	0.760404145648344	0.995933760937136	-0.518720102037774
chr9	123077038	123077188	151	-	utr3	Zdhhc3	0.253478075604615	0.954876644578989	0.56524154650353	1	0.889396632298942	0.996493642039003	0.0509109152414177	0.574469569123654	0.491886849952634	0.0613230899278037	0.760404145648344	0.995933760937136	0.43056376002483
chr9	123077338	123080465	3128	-	utr3	Zdhhc3	0.371546788206064	0.954876644578989	0.407960693931018	1	0.29950504851025	0.996493642039003	0.574706681251521	0.881365071878667	-0.425660768576747	0.0613230899278037	0.760404145648344	0.995933760937136	-0.486983858504551
chr9	123173162	123173559	398	-	utr3	Cdcp1	0.080809563723113	0.954876644578989	0.0148307873875344	1	0.167551245025736	0.996493642039003	0.314313909871266	0.779722636034354	0.937864286743964	1.26365510595411	0.0497460858562463	0.995933760937136	-0.325790819210144
chr9	123259444	123259542	99	-	utr3	Tmem158	0.431824811893557	0.954876644578989	0.753323757588764	1	0.625375729037979	0.996493642039003	0.21360425496452	0.722977669833498	0.77958912168736	0.255023536320313	0.463212830052867	0.995933760937136	0.524565585367047
chr9	123259884	123260031	148	-	exon	Tmem158	0.617889615612906	0.95833151591211	0.966603587944432	1	0.611375619051807	0.996493642039003	0.484878109342743	0.847736326227556	1.02972736969247	0.255023536320313	0.463212830052867	0.995933760937136	0.774703833372159
chr9	123260324	123260422	99	-	exon	Tmem158	0.541024560306249	0.954876644578989	0.851621107063963	1	0.565367756954455	0.996493642039003	0.862117706131652	0.975750553869684	1.38794264433507	0.255023536320313	0.463212830052867	0.995933760937136	1.13291910801476
chr9	123260617	123260715	99	-	utr5	Tmem158	0.333225390095085	0.954876644578989	0.589412076290209	1	0.719013073410713	0.996493642039003	0.193346280728537	0.711960244582073	1.04306945490607	0.255023536320313	0.463212830052867	0.995933760937136	0.78804591858576
chr9	123590800	123591100	301	-	utr3	Slc6a20b	0.552263078969368	0.954876644578989	0.531561937309071	1	0.429406951371309	0.996493642039003	0.269705001322912	0.756587379309619	-0.842326242961736	-0.230300268655587	0.562970412266516	0.995933760937136	-0.612025974306148
chr9	123592348	123592547	200	-	utr3	Slc6a20b	0.218538463576672	0.954876644578989	0.22068424128067	1	0.124419987225196	0.996493642039003	0.0581309895270766	0.588064195391513	-2.20928616152299	-0.230300268655587	0.562970412266516	0.995933760937136	-1.9789858928674
chr9	123636314	123636463	150	-	utr3	Slc6a20a	0.346210694496413	0.954876644578989	0.274799291789343	1	0.362631244154053	0.996493642039003	0.601718871942174	0.889601999847814	-0.651032419352252	0.147663208485141	0.706757027239609	0.995933760937136	-0.798695627837393
chr9	123636811	123637110	300	-	utr3	Slc6a20a	0.839767145846719	0.980921084003183	0.970283167537152	1	0.955718125303998	0.996493642039003	0.988315536613394	1	0.372613928443037	0.147663208485141	0.706757027239609	0.995933760937136	0.224950719957896
chr9	123678736	123678835	100	-	utr5	Slc6a20a	0.840360330534713	0.980921084003183	0.783334569715285	1	0.707180190498877	0.996493642039003	0.279625163818065	0.761466689157657	0.808799950131845	0.147663208485141	0.706757027239609	0.995933760937136	0.661136741646704
chr9	123695163	123695262	100	-	utr3	Lztfl1	0.32900786646908	0.954876644578989	0.291444682964193	1	0.302334102005575	0.996493642039003	0.601351963945237	0.889597751904834	-1.09553855927154	-0.383157173966179	0.387231674622576	0.995933760937136	-0.712381385305363
chr9	123695710	123695860	151	-	utr3	Lztfl1	0.211408320413293	0.954876644578989	0.210648130391258	1	0.391077496923119	0.996493642039003	0.108161770425189	0.641589267609439	-1.0084385561508	-0.383157173966179	0.387231674622576	0.995933760937136	-0.625281382184623
chr9	123696855	123697054	200	-	utr3	Lztfl1	0.383151746148393	0.954876644578989	0.121577770228783	1	0.172850423226008	0.996493642039003	0.0255155639313616	0.510457304730076	-0.932974444325118	-0.383157173966179	0.387231674622576	0.995933760937136	-0.549817270358939
chr9	123700041	123700907	867	-	utr3	Lztfl1	0.186030602538559	0.954876644578989	0.191267413564067	1	0.361954703639576	0.996493642039003	0.212317344875659	0.722739958465743	-1.37335267546718	-0.383157173966179	0.387231674622576	0.995933760937136	-0.990195501500996
chr9	123790247	123790496	250	-	utr3	Fyco1	0.839551467565657	0.980921084003183	0.803620997565467	1	0.610187461172372	0.996493642039003	0.316670199556489	0.781179565683018	-0.985979541102872	0.0051117412621228	0.989428124369751	0.999122386949945	-0.991091282364995
chr9	123828301	123828600	300	-	exon	Fyco1	0.389501897171473	0.954876644578989	0.563212245107051	1	0.760959533072003	0.996493642039003	0.091983755932203	0.628739436565544	0.931572434880148	0.0051117412621228	0.989428124369751	0.999122386949945	0.926460693618025
chr9	123828700	123829695	996	-	exon	Fyco1	0.696503611800607	0.962942240375344	0.97071860454844	1	0.881913609395081	0.996493642039003	0.838536263407157	0.9694762082224	0.827773070256345	0.0051117412621228	0.989428124369751	0.999122386949945	0.822661328994222
chr9	123829795	123830342	548	-	exon	Fyco1	0.592151035752079	0.957175501746409	0.95813690829942	1	0.767665404879421	0.996493642039003	0.139788389137962	0.665903022771776	0.767589867904348	0.0051117412621228	0.989428124369751	0.999122386949945	0.762478126642225
chr9	123964360	123964459	100	-	exon	Ccr1	0.43968759474804	0.954876644578989	0.367059915478385	1	0.580234325847078	0.996493642039003	0.975733884648462	1	0.33576179833066	0.132506102337617	0.930716897819012	0.995933760937136	0.203255695993043
chr9	124292943	124293141	199	-	utr3	2010315B03Rik	0.401333641816243	0.954876644578989	0.392231279875068	1	0.383646150062492	0.996493642039003	0.306201223574011	0.775133830058088	-1.12985643232277	-0.00419452108591616	0.992745644295769	0.9993213908762	-1.12566191123686
chr9	124293339	124294082	744	-	exon	2010315B03Rik	0.600426079176108	0.957351787244988	0.584277864959361	1	0.165804440172545	0.996493642039003	0.424361071058905	0.823096717745863	-0.947562763667935	-0.00419452108591616	0.992745644295769	0.9993213908762	-0.943368242582019
chr9	124475607	124475866	260	-	utr3	Ppp2r3d	0.999266898093321	1	0.926068427070285	1	0.95735008317464	0.996493642039003	0.863146987182835	0.975908022222262	-0.469773112971907	0.378393541193299	0.465556149710966	0.995933760937136	-0.848166654165206
chrM	2799	3707	909	+	exon	mt-Ti	0.765838555671747	0.971938567010004	0.963643632505737	1	0.722967233529466	0.996493642039003	0.780534743259419	0.951351567545816	0.124315467907456	NA	NA	NA	NA
chrM	3963	4902	940	+	exon	mt-Nd2	0.761810776570942	0.97107143896194	0.924500450990989	1	0.707109267643487	0.996493642039003	0.688317722962257	0.919175175373671	0.11350294954133	-0.31494308992733	0.660096557537566	0.995933760937136	0.42844603946866
chrM	11003	11544	542	+	exon	mt-Nd4	0.363751081282462	0.954876644578989	0.478645814483639	1	0.423185574060283	0.996493642039003	0.774423477468826	0.949092399166389	0.800737543584166	-0.438259182329014	0.466969472995957	0.995933760937136	1.23899672591318
chrM	11791	13565	1775	+	exon	mt-Nd5	0.205704299267425	0.954876644578989	0.294662625409952	1	0.321913710872935	0.996493642039003	0.844018585878618	0.971160363949113	1.35666601095772	-0.131084146049172	0.624503330512911	0.995933760937136	1.4877501570069
chrM	14244	14344	101	+	exon	mt-Cytb	0.492245119318554	0.954876644578989	0.655385247208042	1	0.969499953533101	0.996493642039003	0.718188004425647	0.930028041956742	0.368056722425155	-0.437800852693313	0.484479558613004	0.995933760937136	0.805857575118468
chrM	14543	15238	696	+	exon	mt-Cytb	0.415169545771548	0.954876644578989	0.576293001357309	1	0.845145019520392	0.996493642039003	0.686182070972889	0.918520707027067	0.558645231312404	-0.437800852693313	0.484479558613004	0.995933760937136	0.996446084005717
chrM	13552	14070	519	-	exon	mt-Nd6	0.205227860142648	0.954876644578989	0.261176670083359	1	0.14173686120241	0.996493642039003	0.795552037985471	0.955923724512572	1.34916364267741	-0.445786263752639	0.341200020345623	0.995933760937136	1.79494990643005
chrX	6048299	6053369	5071	+	utr3	Nudt11	0.644921680929756	0.959740981944782	0.521479656149603	1	0.436323573621242	0.996493642039003	0.380428708111709	0.805551135627496	-0.495402053390294	-0.150510378089446	0.730087851153469	0.995933760937136	-0.344891675300848
chrX	6583364	6583464	101	+	exon	Shroom4	0.166701454312755	0.954876644578989	0.17620588726325	1	0.482549105538944	0.996493642039003	0.216149689045718	0.724502971309977	-0.0711183825003677	-0.313554231594625	0.257420691746361	0.995933760937136	0.242435849094257
chrX	6583563	6584511	949	+	exon	Shroom4	0.879525902556835	0.987050318476512	0.616322581705006	1	0.851118794990019	0.996493642039003	0.348652203482804	0.791580633774133	0.408453515253384	-0.313554231594625	0.257420691746361	0.995933760937136	0.722007746848009
chrX	6585309	6585609	301	+	exon	Shroom4	0.146994750188327	0.954876644578989	0.233787040635985	1	0.502399011108474	0.996493642039003	0.0719759911583898	0.60628060285115	0.151071248325324	-0.313554231594625	0.257420691746361	0.995933760937136	0.464625479919949
chrX	6623700	6623900	201	+	exon	Shroom4	0.262177799256309	0.954876644578989	0.369266720002382	1	0.732193214997409	0.996493642039003	0.161360696627273	0.689978214844228	0.372298899728406	-0.313554231594625	0.257420691746361	0.995933760937136	0.685853131323031
chrX	6624099	6624399	301	+	exon	Shroom4	0.345705909050094	0.954876644578989	0.277398608673088	1	0.48736333533801	0.996493642039003	0.55767186843375	0.874187237449841	-0.176909301444731	-0.313554231594625	0.257420691746361	0.995933760937136	0.136644930149893
chrX	6633457	6634156	700	+	utr3	Shroom4	0.778422963865122	0.973958150208886	0.918478518157331	1	0.956999593628939	0.996493642039003	0.0936178317992593	0.629539094672368	-0.149303041055718	-0.313554231594625	0.257420691746361	0.995933760937136	0.164251190538907
chrX	6635004	6635702	699	+	utr3	Shroom4	0.151667411513235	0.954876644578989	0.245968229284359	1	0.33525534229133	0.996493642039003	0.18065937639737	0.705438712276145	-0.129780440868923	-0.313554231594625	0.257420691746361	0.995933760937136	0.183773790725702
chrX	6779306	6779455	150	+	utr5	Dgkk	0.35464260626639	0.954876644578989	0.492796347465332	1	0.911850384060118	0.996493642039003	0.335660454169376	0.787352723555347	1.29394745054584	-0.0693261341898144	0.825596124361057	0.995933760937136	1.36327358473566
chrX	6944735	6944884	150	+	utr3	Dgkk	0.734064783095289	0.967350393301808	0.706773050583317	1	0.711115482092763	0.996493642039003	0.143225349934247	0.670622433490285	-0.394562572633776	-0.0693261341898144	0.825596124361057	0.995933760937136	-0.325236438443962
chrX	6946623	6946822	200	+	utr3	Dgkk	0.881567789203562	0.987524574847076	0.952654739134063	1	0.804437879191425	0.996493642039003	0.0755825293992788	0.610754859754764	-0.453054185344404	-0.0693261341898144	0.825596124361057	0.995933760937136	-0.38372805115459
chrX	7577941	7578338	398	+	exon	Flicr	0.245494500146699	0.954876644578989	0.229398371188376	1	0.717076307071045	0.996493642039003	0.119601738591839	0.65264766185658	-0.671278739024233	0.11137987305062	0.910782349304457	0.995933760937136	-0.782658612074852
chrX	7648670	7648769	100	+	exon	Syp	0.246194590834578	0.954876644578989	0.59933028382787	1	0.719221180470184	0.996493642039003	0.347428995445063	0.791051348515901	0.483770815216619	-0.0291693657512756	0.886572999691295	0.995933760937136	0.512940180967895
chrX	7652313	7652909	597	+	utr3	Syp	0.0897792428460275	0.954876644578989	0.134272114153488	1	0.377248510038281	0.996493642039003	0.321952665895621	0.783004654138319	-1.10550159495342	-0.0291693657512756	0.886572999691295	0.995933760937136	-1.07633222920214
chrX	7706041	7706140	100	+	exon	Gpkow	0.103654455971105	0.954876644578989	0.0951131822290894	1	0.38843973142215	0.996493642039003	0.0438701781822809	0.561723539497949	-0.616515797428348	0.239868341258416	0.2834098533768	0.995933760937136	-0.856384138686764
chrX	7708319	7708419	101	+	utr3	Gpkow	0.283231883687148	0.954876644578989	0.275267604553884	1	0.460967025730403	0.996493642039003	0.43411568511604	0.827033482075185	-1.25511526187216	0.239868341258416	0.2834098533768	0.995933760937136	-1.49498360313058
chrX	7709316	7709515	200	+	utr3	Gpkow	0.127241113948972	0.954876644578989	0.152249566588187	1	0.275708001103171	0.996493642039003	0.150918450453001	0.679698070634488	-1.2800522319038	0.239868341258416	0.2834098533768	0.995933760937136	-1.51992057316221
chrX	7727859	7728057	199	+	utr3	Wdr45	0.479143550440038	0.954876644578989	0.500589430248135	1	0.497036034203847	0.996493642039003	0.244893225718766	0.743188044184667	-0.756893488554007	-0.0477801425640706	0.847372776206681	0.995933760937136	-0.709113345989937
chrX	7762736	7762836	101	+	utr5	Tfe3	0.0919573588583038	0.954876644578989	0.164624105145677	1	0.409727685973827	0.996493642039003	0.0868132096862544	0.625065777865283	1.66687486472788	0.273761392038509	0.498004327701831	0.995933760937136	1.39311347268937
chrX	7773509	7774007	499	+	utr3	Tfe3	0.0573092665629867	0.954876644578989	0.108716765810563	1	0.398633275527843	0.996493642039003	0.177118707895297	0.703873841313048	2.3502340660328	0.273761392038509	0.498004327701831	0.995933760937136	2.07647267399429
chrX	7775003	7775102	100	+	utr3	Tfe3	0.885893409252773	0.987623120058059	0.982022437926218	1	0.761019856190372	0.996493642039003	0.172670282007492	0.698984591561932	0.415454628871217	0.273761392038509	0.498004327701831	0.995933760937136	0.141693236832707
chrX	7790062	7792301	2240	+	exon	Gripap1	0.219887766720449	0.954876644578989	0.260586593928352	1	0.440405291154251	0.996493642039003	0.101010887763996	0.63665205578748	-1.20637643265894	0.170858852642235	0.569916188792352	0.995933760937136	-1.37723528530118
chrX	7801312	7801550	239	+	exon	Gripap1	0.634067369312405	0.958798854311838	0.317674227867827	1	0.701367751053936	0.996493642039003	0.521305905252588	0.860553599326294	-0.210269360041918	0.170858852642235	0.569916188792352	0.995933760937136	-0.381128212684153
chrX	7803382	7803674	293	+	exon	Gripap1	0.0615648076592112	0.954876644578989	0.0447188829313124	1	0.335205754307419	0.996493642039003	0.164428670491265	0.692185834031344	-0.836288814540775	0.170858852642235	0.569916188792352	0.995933760937136	-1.00714766718301
chrX	7804446	7810504	6059	+	exon	Mir1198	0.0646362941879316	0.954876644578989	0.0456576554515527	1	0.308844367279625	0.996493642039003	0.0460955910720408	0.562736728075421	-0.707645297120484	0.197943880841862	0.951704640978972	0.995933760937136	-0.905589177962347
chrX	7810802	7812709	1908	+	exon	Gripap1	0.565622646157382	0.954876644578989	0.206153848242916	1	0.39230966424512	0.996493642039003	0.202116802025406	0.715978008997439	-0.279369452615569	0.170858852642235	0.569916188792352	0.995933760937136	-0.450228305257804
chrX	7819283	7819382	100	+	exon	Gripap1	0.117514125669274	0.954876644578989	0.111867174303815	1	0.292906572457123	0.996493642039003	0.326523988208456	0.784031385106752	-0.341394716373156	0.170858852642235	0.569916188792352	0.995933760937136	-0.512253569015391
chrX	7820022	7820517	496	+	utr3	Gripap1	0.375005266651582	0.954876644578989	0.390668658154913	1	0.64003193318833	0.996493642039003	0.692881098926706	0.921408516741908	-0.487540166303398	0.170858852642235	0.569916188792352	0.995933760937136	-0.658399018945632
chrX	7823985	7824383	399	+	exon	Kcnd1	0.854285531328423	0.983148053998374	0.616337074405337	1	0.36820281638213	0.996493642039003	0.443233818771111	0.831140823430961	1.02692443736243	0.336408196908753	0.345358739643699	0.995933760937136	0.690516240453678
chrX	7836335	7836684	350	+	utr3	Kcnd1	0.706274104222674	0.962942240375344	0.762557269266376	1	0.577007795139979	0.996493642039003	0.726644961671855	0.9330137349859	0.119724336565145	0.336408196908753	0.345358739643699	0.995933760937136	-0.216683860343608
chrX	7837183	7837831	649	+	utr3	Kcnd1	0.980699001472637	0.998399210255756	0.744462699344789	1	0.852122761391979	0.996493642039003	0.301712408311973	0.772815124112743	0.221249005466762	0.336408196908753	0.345358739643699	0.995933760937136	-0.115159191441992
chrX	7872027	7872176	150	+	exon	Otud5	0.506407936917142	0.954876644578989	0.79885741570507	1	0.718097885649714	0.996493642039003	0.645917547631819	0.905643672976918	1.16284885354685	0.0901980968057585	0.826370828554429	0.995933760937136	1.07265075674109
chrX	7874288	7874736	449	+	utr3	Otud5	0.114518267930518	0.954876644578989	0.293558410706801	1	0.553730875978743	0.996493642039003	0.262229952322952	0.754154303807683	0.600785051908815	0.0901980968057585	0.826370828554429	0.995933760937136	0.510586955103056
chrX	7874935	7875134	200	+	utr3	Otud5	0.407206241783893	0.954876644578989	0.681354371436886	1	0.811437479737931	0.996493642039003	0.697907570574256	0.923430663173079	0.590652443770068	0.0901980968057585	0.826370828554429	0.995933760937136	0.50045434696431
chrX	7893098	7893198	101	+	utr3	Slc35a2	0.977535664638053	0.998361931080305	0.926820013249394	1	0.955539931733489	0.996493642039003	0.714443277374917	0.928615779369719	0.475500152122526	-0.0541410412332767	0.822860380041174	0.995933760937136	0.529641193355803
chrX	7907171	7907270	100	+	utr3	Timm17b	0.90742072982348	0.99060041550965	0.679551026068169	1	0.853162136538173	0.996493642039003	0.946674068494277	0.997901948697605	0.245829382502023	0.242443834156729	0.365981810147277	0.995933760937136	0.00338554834529409
chrX	7919872	7919971	100	+	utr5	Pcsk1n	0.517431600735479	0.954876644578989	0.834023496082543	1	0.898752061377829	0.996493642039003	0.282077118679835	0.762005859611005	1.04257052996019	0.316810047299939	0.770035185481747	0.995933760937136	0.72576048266025
chrX	7922174	7922273	100	+	exon	Pcsk1n	0.469915800559077	0.954876644578989	0.594504384336805	1	0.312518628353181	0.996493642039003	0.161489466507935	0.690078729101232	3.13777209979452	0.316810047299939	0.770035185481747	0.995933760937136	2.82096205249459
chrX	7923115	7923463	349	+	utr3	Pcsk1n	0.153374430100796	0.954876644578989	0.24456362202526	1	0.41944087467894	0.996493642039003	0.184744779905107	0.707162220062018	1.69000244232901	0.316810047299939	0.770035185481747	0.995933760937136	1.37319239502907
chrX	8070701	8071200	500	+	exon	Gm14820	0.694187005162581	0.962942240375344	0.671782009480499	1	0.581762879360781	0.996493642039003	0.800263720657366	0.957760050828945	-0.135188474220739	0.370113428681319	0.712004458816472	0.995933760937136	-0.505301902902058
chrX	8105920	8106071	152	+	exon	Gm6787	0.0392431069781338	0.954876644578989	0.0124341972955024	1	0.356940437037673	0.996493642039003	0.189757774238457	0.710541903394647	-0.700800590165127	0.163362772113782	0.936913825969998	0.995933760937136	-0.864163362278909
chrX	8893474	8893772	299	+	utr3	B630019K06Rik	0.167078715687404	0.954876644578989	0.349021070439514	1	0.606130493246377	0.996493642039003	0.182262289279215	0.705864203554817	1.15543488359282	-0.121701700161453	0.584574880260406	0.995933760937136	1.27713658375427
chrX	8894120	8894567	448	+	utr3	B630019K06Rik	0.599437161111812	0.957332053111666	0.449591926627085	1	0.22181309431681	0.996493642039003	0.520368475190683	0.860397677070597	-0.43733307871534	-0.121701700161453	0.584574880260406	0.995933760937136	-0.315631378553887
chrX	9200002	9200301	300	+	utr5	Lancl3	0.499880966725197	0.954876644578989	0.782132309475138	1	0.725189125904804	0.996493642039003	0.302004680014964	0.773031171550511	1.12214989721171	-0.165569717568838	0.528147412016931	0.995933760937136	1.28771961478055
chrX	9265641	9266240	600	+	utr3	Lancl3	0.371257204564955	0.954876644578989	0.348570161482862	1	0.133948419525467	0.996493642039003	0.603714035619507	0.890797516283443	-0.937580274668545	-0.165569717568838	0.528147412016931	0.995933760937136	-0.772010557099708
chrX	9309220	9309916	697	+	utr3	Xk	0.914742291113413	0.991275063712473	0.820895091121099	1	0.966179976806154	0.996493642039003	0.747080623456654	0.940779536041176	0.000605418161589309	-0.0760063473131558	0.838608392018092	0.995933760937136	0.0766117654747451
chrX	9993093	9994543	1451	+	exon	Sytl5	0.0879762267309872	0.954876644578989	0.223276599338459	1	0.430328522106484	0.996493642039003	0.253992641073387	0.748578438128696	0.483669653499632	-0.182513840885899	0.456515417203248	0.995933760937136	0.666183494385531
chrX	10717531	10718157	627	+	utr5	Mid1ip1	0.671192678826361	0.962415702622658	0.608109699293823	1	0.703047417168899	0.996493642039003	0.888880236701119	0.982873978024055	-0.176357264697935	0.00614404553627442	0.979948741764318	0.99808332289658	-0.182501310234209
chrX	10718256	10718701	446	+	exon	Mid1ip1	0.0704729018255838	0.954876644578989	0.154521949708882	1	0.221768193461816	0.996493642039003	0.107921239110989	0.641589267609439	1.07676131520298	0.00614404553627442	0.979948741764318	0.99808332289658	1.07061726966671
chrX	12937355	12937886	532	+	exon	AA414768	0.171557585392709	0.954876644578989	0.197420802307819	1	0.0830688200294696	0.996493642039003	0.156260805457467	0.684981754205881	-1.06284618509455	0.210680670249654	0.640533620971577	0.995933760937136	-1.27352685534421
chrX	13156089	13156638	550	+	exon	Usp9x	0.263338988878673	0.954876644578989	0.256780067505847	1	0.101703677137545	0.996493642039003	0.495620773641338	0.852086970481034	-1.14021485669149	-0.311538583066878	0.373967772823886	0.995933760937136	-0.828676273624612
chrX	13486871	13487170	300	+	exon	Nyx	0.214937900630706	0.954876644578989	0.312143907840403	1	0.687996084107163	0.996493642039003	0.247423143812977	0.744097118558509	1.88203080234768	0.519074223924864	0.358934666124839	0.995933760937136	1.36295657842282
chrX	13487270	13487519	250	+	utr3	Nyx	0.43558479348157	0.954876644578989	0.592187152460178	1	0.869063164337352	0.996493642039003	0.650253972606277	0.906931544386646	0.719748797662593	0.519074223924864	0.358934666124839	0.995933760937136	0.200674573737728
chrX	13639217	13639366	150	+	utr5	Gpr34	0.423039227556864	0.954876644578989	0.432691851465474	1	0.191733394009337	0.996493642039003	0.601820401463452	0.889601999847814	-0.953359587805347	0.299874840318578	0.682158453825663	0.995933760937136	-1.25323442812392
chrX	13639515	13639814	300	+	exon	Gpr34	0.240338416066497	0.954876644578989	0.249180878459324	1	0.042456338350051	0.996493642039003	0.0806870043999836	0.617852361184687	-1.1989193138361	0.299874840318578	0.682158453825663	0.995933760937136	-1.49879415415468
chrX	18163024	18163435	412	+	exon	Kdm6a	0.17944530020571	0.954876644578989	0.309601511679469	1	0.203516951510636	0.996493642039003	0.0890013009891113	0.62762270432944	2.12279882849676	-0.0974940189430264	0.66108596968019	0.995933760937136	2.22029284743979
chrX	18250769	18254668	3900	+	utr3	Kdm6a	0.498785723435255	0.954876644578989	0.49487407886077	1	0.591892195860907	0.996493642039003	0.38115196834591	0.806028347400223	-0.720007250272924	-0.0974940189430264	0.66108596968019	0.995933760937136	-0.622513231329897
chrX	18258869	18261572	2704	+	utr3	Kdm6a	0.337619165342696	0.954876644578989	0.312313574066053	1	0.321596204377447	0.996493642039003	0.0619698956241036	0.590850268332232	-1.15710375965679	-0.0974940189430264	0.66108596968019	0.995933760937136	-1.05960974071376
chrX	18262423	18264107	1685	+	utr3	Kdm6a	0.0955843268996759	0.954876644578989	0.094314679446489	1	0.285659081321607	0.996493642039003	0.195666436653124	0.713335826141242	-1.84052589788735	-0.0974940189430264	0.66108596968019	0.995933760937136	-1.74303187894432
chrX	18278639	18278988	350	+	utr3	Kdm6a	0.618607151218973	0.95833151591211	0.61222723089637	1	0.267711915315022	0.996493642039003	0.709800719125142	0.927586688047414	-0.998612581535403	-0.0974940189430264	0.66108596968019	0.995933760937136	-0.901118562592377
chrX	20059609	20059854	246	+	utr5	Chst7	0.691154976540917	0.962878031367198	0.537835817192781	1	0.74541671432666	0.996493642039003	0.624002679222443	0.89849255655971	0.272061678682503	0.114758891033547	0.811861231464296	0.995933760937136	0.157302787648956
chrX	20060197	20060638	442	+	exon	Chst7	0.425438602268464	0.954876644578989	0.606453031272785	1	0.581697506454611	0.996493642039003	0.244441617239321	0.742671239471894	1.05179694677271	0.114758891033547	0.811861231464296	0.995933760937136	0.937038055739161
chrX	20061177	20097276	36100	+	utr3	Chst7	0.406912143832943	0.954876644578989	0.401002485200825	1	0.54263679699209	0.996493642039003	0.72550938818035	0.932834487522083	-0.172516773689377	0.114758891033547	0.811861231464296	0.995933760937136	-0.287275664722924
chrX	20365191	20377522	12332	+	utr5	Rp2	0.124401445933908	0.954876644578989	0.145548178845215	1	0.115463520298468	0.996493642039003	0.158198867338098	0.686951498365616	-1.14370788676757	-0.0306573108748169	0.908352000295848	0.995933760937136	-1.11305057589276
chrX	20512831	20517360	4530	+	utr3	Jade3	0.633725989426031	0.958776045226932	0.589733322416921	1	0.573402802766469	0.996493642039003	0.139109745541653	0.665663437317696	-0.309323584968725	0.00237438335704945	0.992180949533155	0.9993213908762	-0.311697968325775
chrX	20650703	20650802	100	+	utr3	Rbm10	0.469287877933629	0.954876644578989	0.49960563194007	1	0.573923460832899	0.996493642039003	0.169172926039239	0.696227464910748	-0.983470430756581	0.122023970445878	0.580251551756913	0.995933760937136	-1.10549440120246
chrX	20699681	20699781	101	+	utr3	Cdk16	0.200340865347685	0.954876644578989	0.271660389730178	1	0.419444895447834	0.996493642039003	0.311228882386265	0.777654368954404	-0.886483795954532	-0.0383768642883261	0.823274954149712	0.995933760937136	-0.848106931666205
chrX	20703956	20704105	150	+	utr5	Usp11	0.326421029797853	0.954876644578989	0.596433665054943	1	0.400969090362343	0.996493642039003	0.0406344463801055	0.548254182859275	0.910843926840897	0.0859830409425632	0.584627945700269	0.995933760937136	0.824860885898334
chrX	20717802	20718191	390	+	exon	Usp11	0.655328994501265	0.961451350200762	0.513740637376057	1	0.692672919599018	0.996493642039003	0.917614533742116	0.991267176251433	0.0261047018143395	0.0859830409425632	0.584627945700269	0.995933760937136	-0.0598783391282237
chrX	20797864	20848725	50862	+	utr5	Araf	0.0208358916065062	0.954876644578989	0.0298816992109935	1	0.115452773291164	0.996493642039003	0.00604064579036978	0.433485551255893	-0.745274299183427	-0.163673602836252	0.410790766958078	0.995933760937136	-0.581600696347175
chrX	20849923	20850023	101	+	utr5	Araf	0.132934181600276	0.954876644578989	0.141669189474212	1	0.144966189035356	0.996493642039003	0.0837675725955128	0.621624479251732	-1.41352525925633	-0.163673602836252	0.410790766958078	0.995933760937136	-1.24985165642008
chrX	20852580	20852780	201	+	utr3	Araf	0.227676370945282	0.954876644578989	0.231771380308667	1	0.182542293797579	0.996493642039003	0.132010020003977	0.662228852277823	-1.96888659131848	-0.163673602836252	0.410790766958078	0.995933760937136	-1.80521298848222
chrX	20860020	20860369	350	+	utr3	Araf	0.604474147187059	0.95764326567748	0.726519290356966	1	0.971424415945402	0.996493642039003	0.763538811582114	0.946603275445135	-0.151636860499594	-0.163673602836252	0.410790766958078	0.995933760937136	0.0120367423366585
chrX	21361164	21361314	151	+	exon	Gm5124	0.425638547439346	0.954876644578989	0.282405492185765	1	0.667120998714287	0.996493642039003	0.774759956528297	0.949340266655445	-0.0359620768257024	0.0509812004419689	0.912716825249916	0.995933760937136	-0.0869432772676713
chrX	21362310	21364074	1765	+	exon	Gm5124	0.575126390165906	0.954876644578989	0.979701378125508	1	0.928619398027893	0.996493642039003	0.984087927982658	1	0.341125469494648	0.0509812004419689	0.912716825249916	0.995933760937136	0.290144269052679
chrX	23756509	23756857	349	+	utr3	Wdr44	0.319245500619862	0.954876644578989	0.313192270000018	1	0.0917769972771614	0.996493642039003	0.00176831857226867	0.342822237492801	-0.916369551538029	-0.200451801989728	0.46986007248696	0.995933760937136	-0.7159177495483
chrX	35963396	35963861	466	+	exon	Dock11	0.762851897176682	0.971126389151032	0.632467189684356	1	0.668113038810747	0.996493642039003	0.233077211831769	0.734751489296999	-0.708033305717077	-0.251270652115134	0.483504764688394	0.995933760937136	-0.456762653601943
chrX	36076162	36076262	101	+	utr3	Dock11	0.664643803790306	0.961934683266595	0.615741780727624	1	0.544975082303487	0.996493642039003	0.627438047944992	0.899892431263746	-1.49527165695363	-0.251270652115134	0.483504764688394	0.995933760937136	-1.24400100483849
chrX	36168933	36169131	199	+	utr3	Il13ra1	0.614109107147607	0.95833151591211	0.580769729693775	1	0.770331331809851	0.996493642039003	0.180539807222319	0.705438712276145	-1.03727206696037	-0.472595786375443	0.271109638988237	0.995933760937136	-0.564676280584924
chrX	36328452	36328650	199	+	utr5	Lonrf3	0.498420903539725	0.954876644578989	0.752371103326369	1	0.780784449422151	0.996493642039003	0.565661435157033	0.87807002204281	1.19192465510573	0.162836672660741	0.594529200782743	0.995933760937136	1.02908798244499
chrX	36361797	36362094	298	+	utr3	Lonrf3	0.301653302698965	0.954876644578989	0.353893865910051	1	0.364655455704789	0.996493642039003	0.10483199633244	0.640795448669869	-0.803135036372628	0.162836672660741	0.594529200782743	0.995933760937136	-0.965971709033369
chrX	36598255	36598353	99	+	utr5	Pgrmc1	0.226754483844209	0.954876644578989	0.397210346930454	1	0.452616855968815	0.996493642039003	0.233980080481655	0.735628666223519	1.11614138734213	0.00555981957547856	0.981670624186107	0.998209226271922	1.11058156776665
chrX	36796851	36796951	101	+	exon	Slc25a5	0.470807953221267	0.954876644578989	0.470992732403216	1	0.492292234991731	0.996493642039003	0.422230019654771	0.822555784988421	-1.07281805922986	-0.181904992943235	0.599116224509544	0.995933760937136	-0.890913066286629
chrX	36797051	36797150	100	+	exon	Slc25a5	0.644092687963258	0.959740981944782	0.605455392669616	1	0.862568544311495	0.996493642039003	0.58917948302453	0.886785370784416	-0.658540526453461	-0.181904992943235	0.599116224509544	0.995933760937136	-0.476635533510226
chrX	36814968	36815214	247	+	exon	Gm14549	0.660297676189928	0.961859641938608	0.720064094276267	1	0.881496822572866	0.996493642039003	0.815060592165511	0.963086761240411	-0.521727726874448	NA	NA	NA	NA
chrX	36874395	36874494	100	+	utr5	Ube2a	0.816093353977968	0.976972049362227	0.617085775715967	1	0.83888601810353	0.996493642039003	0.153711499213692	0.682612368424777	-0.401422430468207	-0.349905109115169	0.320245053416773	0.995933760937136	-0.0515173213530384
chrX	37136768	37141747	4980	+	exon	Nkap	0.0393975822165612	0.954876644578989	0.0165497972312064	1	0.183441478035615	0.996493642039003	0.00681942675510538	0.436206107718167	-1.49077324144769	-0.111409104064849	0.703196012433128	0.995933760937136	-1.37936413738284
chrX	37147813	37148012	200	+	utr3	Nkap	0.0782504130127344	0.954876644578989	0.0865291530995476	1	0.305150142932617	0.996493642039003	0.136684459974846	0.663641078252385	-1.31484129120858	-0.111409104064849	0.703196012433128	0.995933760937136	-1.20343218714373
chrX	37148111	37148211	101	+	utr3	Nkap	0.290841802999041	0.954876644578989	0.161356293230613	1	0.315968772603242	0.996493642039003	0.648631787213089	0.906566389990312	-0.88126092173519	-0.111409104064849	0.703196012433128	0.995933760937136	-0.769851817670341
chrX	37191929	37192125	197	+	exon	Rnf113a1	0.977640337470538	0.998361931080305	0.832496894900947	1	0.898772427709643	0.996493642039003	0.81388396281447	0.962612564947668	-0.0619241149205312	0.341467235936645	0.422788497814731	0.995933760937136	-0.403391350857176
chrX	38192323	38192919	597	+	exon	Zbtb33	0.332991094836994	0.954876644578989	0.354258204919838	1	0.230155330622487	0.996493642039003	0.456924573643351	0.83741081902813	-1.07859095919923	-0.452087813461034	0.22448143496434	0.995933760937136	-0.626503145738192
chrX	38193466	38193814	349	+	exon	Zbtb33	0.280672022554137	0.954876644578989	0.281902235553417	1	0.0494360900114882	0.996493642039003	0.37065704300107	0.800519562302099	-1.49084435184729	-0.452087813461034	0.22448143496434	0.995933760937136	-1.03875653838625
chrX	38194013	38194311	299	+	utr3	Zbtb33	0.14746937609492	0.954876644578989	0.173770891646282	1	0.0306095601979748	0.996493642039003	0.0808877497304009	0.617852361184687	-1.62366034301158	-0.452087813461034	0.22448143496434	0.995933760937136	-1.17157252955055
chrX	38479909	38480256	348	+	exon	Gm7598	0.814882041392992	0.976851345701395	0.865887722412595	1	0.895163045842591	0.996493642039003	0.292449704254933	0.768238855505555	1.88137930342096	0.122839525665497	0.878788643176757	0.995933760937136	1.75853977775547
chrX	38480405	38480801	397	+	exon	Gm7598	0.781438537358825	0.974137316634004	0.706997400612792	1	0.756012003808795	0.996493642039003	0.961531971708354	1	0.254466314254136	0.122839525665497	0.878788643176757	0.995933760937136	0.131626788588639
chrX	41401252	41401448	197	+	utr5	Gria3	0.181931824132512	0.954876644578989	0.319703783614273	1	0.232534770790527	0.996493642039003	0.22928186093573	0.732105569949416	1.91972172960132	-0.326847656306966	0.26148875689797	0.995933760937136	2.24656938590828
chrX	41654860	41669536	14677	+	exon	Gria3	0.358486510189193	0.954876644578989	0.346661253148626	1	0.331444834096477	0.996493642039003	0.453052293490195	0.835487280856921	-1.18329248838876	-0.326847656306966	0.26148875689797	0.995933760937136	-0.856444832081789
chrX	41672239	41676759	4521	+	utr3	Gria3	0.913665785645085	0.991275063712473	0.51329398161678	1	0.517194278956208	0.996493642039003	0.784861835219565	0.952136098521351	-0.281733839003729	-0.326847656306966	0.26148875689797	0.995933760937136	0.0451138173032373
chrX	41677008	41677157	150	+	utr3	Gria3	0.921292527002242	0.992904390932918	0.961875534226795	1	0.904753248970322	0.996493642039003	0.709680706423765	0.927586688047414	-0.963062079896641	-0.326847656306966	0.26148875689797	0.995933760937136	-0.636214423589674
chrX	41677506	41677755	250	+	utr3	Gria3	0.974860605436519	0.997912378368242	0.96194036973981	1	0.669492530814886	0.996493642039003	0.820562395641881	0.964704134561874	-0.604369035182212	-0.326847656306966	0.26148875689797	0.995933760937136	-0.277521378875246
chrX	42094432	42096619	2188	+	exon	Xiap	0.219179595860047	0.954876644578989	0.252959144490041	1	0.289258580375975	0.996493642039003	0.119630186070308	0.65264766185658	-0.898100247559615	-0.32137528567039	0.389458495620973	0.995933760937136	-0.576724961889225
chrX	42099863	42105071	5209	+	utr3	Xiap	0.0939629691367328	0.954876644578989	0.115020659106628	1	0.206938038766282	0.996493642039003	0.115080586075277	0.650552177316277	-1.54589682042295	-0.32137528567039	0.389458495620973	0.995933760937136	-1.22452153475256
chrX	42149367	42149666	300	+	utr5	Stag2	0.694982893343195	0.962942240375344	0.303044019241162	1	0.357737008514087	0.996493642039003	0.2294665966901	0.732105569949416	0.27815793580459	-0.345838305130181	0.293660079250553	0.995933760937136	0.623996240934771
chrX	42201968	42211171	9204	+	exon	Stag2	0.148207560715351	0.954876644578989	0.0929419045935361	1	0.139925146421817	0.996493642039003	0.19650117216089	0.713335826141242	-1.7596782004387	-0.345838305130181	0.293660079250553	0.995933760937136	-1.41383989530852
chrX	42225033	42228239	3207	+	exon	Stag2	0.361273413733996	0.954876644578989	0.352197566878861	1	0.27940224417575	0.996493642039003	0.104723269708159	0.640795448669869	-1.70819602167962	-0.345838305130181	0.293660079250553	0.995933760937136	-1.36235771654944
chrX	42266122	42266272	151	+	exon	Stag2	0.191402580587709	0.954876644578989	0.208320633959309	1	0.236097494630791	0.996493642039003	0.0966085167104879	0.630476914040466	-1.48454639278236	-0.345838305130181	0.293660079250553	0.995933760937136	-1.13870808765218
chrX	42275341	42275491	151	+	utr3	Stag2	0.257286495124628	0.954876644578989	0.270557161383492	1	0.340061742044111	0.996493642039003	0.136811684337051	0.663879105908484	-2.0110817681719	-0.345838305130181	0.293660079250553	0.995933760937136	-1.66524346304172
chrX	42528681	42528781	101	+	utr3	Sh2d1a	0.607242022900786	0.957729839360772	0.339390160964057	1	0.23195868101871	0.996493642039003	0.597502869338095	0.889069711746743	-1.22799502796219	-0.876568274986484	0.559334516228005	0.995933760937136	-0.351426752975702
chrX	47964570	47964870	301	+	utr3	Ocrl	0.513322681329865	0.954876644578989	0.513930589207645	1	0.270493977635654	0.996493642039003	0.442740808918276	0.830971146762754	-0.747778296198044	-0.0680357523170084	0.811880107917052	0.995933760937136	-0.679742543881036
chrX	48159217	48160524	1308	+	utr3	Sash3	0.151162790519377	0.954876644578989	0.225135314621836	1	0.3492862793393	0.996493642039003	0.0889946209902872	0.62762270432944	1.04783178883884	0.896337200474546	0.113497824354973	0.995933760937136	0.15149458836429
chrX	48266444	48266593	150	+	exon	Utp14a	0.560710244221269	0.954876644578989	0.567740712463984	1	0.535711709272198	0.996493642039003	0.0161576952729274	0.486373507429987	-0.520431887560056	-0.0418547968447221	0.890622979812379	0.995933760937136	-0.478577090715334
chrX	48266742	48266891	150	+	exon	Utp14a	0.810193755955814	0.976087113670164	0.727174526209743	1	0.841367079463296	0.996493642039003	0.888305970078338	0.982858279351858	-0.555521180874373	-0.0418547968447221	0.890622979812379	0.995933760937136	-0.51366638402965
chrX	48272897	48277559	4663	+	exon	Utp14a	0.313004825497509	0.954876644578989	0.213331970473131	1	0.650690945202799	0.996493642039003	0.533331272205264	0.865414644373021	-0.881041940015956	-0.0418547968447221	0.890622979812379	0.995933760937136	-0.839187143171234
chrX	48278405	48278555	151	+	exon	Utp14a	0.79026074791388	0.974617615696509	0.740984167681187	1	0.905973783268127	0.996493642039003	0.0780927564059172	0.613774390960599	-1.03535882311341	-0.0418547968447221	0.890622979812379	0.995933760937136	-0.993504026268687
chrX	48367507	48368214	708	+	exon	Bcorl1	0.173190232977389	0.954876644578989	0.287251779094409	1	0.35514218408044	0.996493642039003	0.0657149122002081	0.598357787536393	1.9982444880347	0.0447403573962483	0.942528085948437	0.995933760937136	1.95350413063845
chrX	48369658	48370007	350	+	exon	Bcorl1	0.336944715292995	0.954876644578989	0.442217141192479	1	0.964832701736283	0.996493642039003	0.64725437093511	0.90594526282516	0.870128252038699	0.0447403573962483	0.942528085948437	0.995933760937136	0.825387894642451
chrX	48370156	48370754	599	+	exon	Bcorl1	0.485674767736031	0.954876644578989	0.727778954048524	1	0.857751647257618	0.996493642039003	0.331096352226638	0.785877291358518	0.859990504919397	0.0447403573962483	0.942528085948437	0.995933760937136	0.815250147523149
chrX	48379065	48384104	5040	+	utr3	Bcorl1	0.211000395279449	0.954876644578989	0.367996678202634	1	0.748540944328888	0.996493642039003	0.0512348168359976	0.576014407051487	0.951800375592737	0.0447403573962483	0.942528085948437	0.995933760937136	0.907060018196489
chrX	48406007	48406505	499	+	utr3	Bcorl1	0.122657232027195	0.954876644578989	0.251244794232071	1	0.619997763397651	0.996493642039003	0.0537329973348326	0.578902557793409	1.21232342102786	0.0447403573962483	0.942528085948437	0.995933760937136	1.16758306363161
chrX	48529798	48530039	242	+	exon	Rab33a	0.620086899637499	0.95833151591211	0.612376588844996	1	0.463917008991243	0.996493642039003	0.804773632074983	0.9592627261864	-0.653273316219088	-0.136374945352336	0.553756539726889	0.995933760937136	-0.516898370866752
chrX	48661949	48662196	248	+	utr3	Slc25a14	0.633704297091924	0.958776045226932	0.412446783140737	1	0.683522641229417	0.996493642039003	0.117531948734412	0.652452475051683	-0.542376952636397	-0.280057250773187	0.259107698036387	0.995933760937136	-0.26231970186321
chrX	48708990	48709984	995	+	exon	Rbmx2	0.950259484454191	0.994879681284419	0.661014751422978	1	0.962278554358996	0.996493642039003	0.519335592712562	0.860057978067227	0.217351333974489	-0.231309189741462	0.648789868940895	0.995933760937136	0.448660523715951
chrX	50841445	50841544	100	+	utr5	Stk26	0.160767837608677	0.954876644578989	0.157121777558677	1	0.606459935292863	0.996493642039003	0.0484266832107095	0.568010528363922	-1.65260687120643	-0.476770262389316	0.172079870144839	0.995933760937136	-1.17583660881712
chrX	50889878	50891307	1430	+	exon	Stk26	0.160890372239682	0.954876644578989	0.123694681348185	1	0.642598004891533	0.996493642039003	0.267235363687746	0.755691609907609	-2.23310876968632	-0.476770262389316	0.172079870144839	0.995933760937136	-1.756338507297
chrX	52798527	52798626	100	+	exon	Ccdc160	0.394423786372561	0.954876644578989	0.176238390881245	1	0.465388204427565	0.996493642039003	0.308575443235034	0.775978189290263	0.19529401471452	0.764246772509003	0.185485562106633	0.995933760937136	-0.568952757794483
chrX	52953468	52954745	1278	+	utr3	Phf6	0.801810428179449	0.975248799697716	0.77484098950411	1	0.510294664229537	0.996493642039003	0.846487396761118	0.97159904540843	-0.72983810827075	-0.29597237054145	0.499695723092465	0.995933760937136	-0.4338657377293
chrX	53608254	53608432	179	+	utr3	Rtl8c	0.984421711805779	0.998589426983995	0.742171092479147	1	0.986886513214099	0.996493642039003	0.650562966850825	0.906931544386646	0.115076632297775	0.011506740807045	0.949678397584677	0.995933760937136	0.10356989149073
chrX	56348293	56353475	5183	+	utr5	Zfp449	0.66438792160147	0.961934683266595	0.619584390278126	1	0.820670475056895	0.996493642039003	0.643295515873059	0.90490903136804	-0.671788618631876	-0.593903163476505	0.257645324630134	0.995933760937136	-0.0778854551553709
chrX	56362523	56363482	960	+	exon	Zfp449	0.513812367173681	0.954876644578989	0.515137439045239	1	0.296383951017322	0.996493642039003	0.681097946231405	0.916953273513834	-1.04521327155234	-0.593903163476505	0.257645324630134	0.995933760937136	-0.451310108075832
chrX	56376105	56376404	300	+	utr3	Smim10l2a	0.726718999178333	0.966652707846005	0.36446969700544	1	0.471232783005872	0.996493642039003	0.103444164825726	0.640284387756346	0.153844866376765	-0.0746211256753523	0.755294071761765	0.995933760937136	0.228465992052118
chrX	56376503	56376603	101	+	utr3	Smim10l2a	0.429602348086478	0.954876644578989	0.346628287591723	1	0.737316393647582	0.996493642039003	0.754251050142779	0.943103374660254	-0.95927094649401	-0.0746211256753523	0.755294071761765	0.995933760937136	-0.884649820818658
chrX	56454907	56455006	100	+	utr5	Ints6l	0.907473079991685	0.99060041550965	0.604055469259772	1	0.863806728323429	0.996493642039003	0.936529247643133	0.995626380970979	-0.567341821358439	-0.390012061240118	0.27016738369089	0.995933760937136	-0.177329760118321
chrX	56506946	56507096	151	+	utr3	Ints6l	0.603024409109706	0.95764326567748	0.583619106232435	1	0.239346483051206	0.996493642039003	0.368385365025995	0.79961688624497	-1.32645929238468	-0.390012061240118	0.27016738369089	0.995933760937136	-0.936447231144558
chrX	56507345	56507594	250	+	utr3	Ints6l	0.305759156240314	0.954876644578989	0.341398848284243	1	0.363141677652072	0.996493642039003	0.272511747101867	0.757198571196319	-0.978136073261499	-0.390012061240118	0.27016738369089	0.995933760937136	-0.588124012021381
chrX	56792950	56793148	199	+	utr3	Fhl1	0.0727352435180277	0.954876644578989	0.240864291630846	1	0.45272017424423	0.996493642039003	0.0146923307513001	0.484288018392341	0.852002891547361	0.124561593488724	0.478867952367252	0.995933760937136	0.727441298058637
chrX	57065889	57066884	996	+	utr3	Htatsf1	0.976562751377901	0.998361931080305	0.539458061600673	1	0.790995813632862	0.996493642039003	0.744784129383816	0.93999918987952	-0.212678154207522	-0.147598660239256	0.600877573217579	0.995933760937136	-0.0650794939682658
chrX	58030711	58030811	101	+	utr5	Zic3	0.897299404874734	0.989036671816981	0.938808200998518	1	0.85884451515199	0.996493642039003	0.540293613775626	0.867902902302479	0.538033797894758	-0.286772857820427	0.497426456921774	0.995933760937136	0.824806655715185
chrX	58030961	58031061	101	+	utr5	Zic3	0.606649367707765	0.957729839360772	0.46065700305363	1	0.804670606694236	0.996493642039003	0.934187871979514	0.995251995772366	0.287806558722454	-0.286772857820427	0.497426456921774	0.995933760937136	0.57457941654288
chrX	58031659	58031958	300	+	utr5	Zic3	0.623807576561797	0.95833151591211	0.728402452425531	1	0.836219678410425	0.996493642039003	0.491273062963813	0.850275545615606	1.16281469883823	-0.286772857820427	0.497426456921774	0.995933760937136	1.44958755665866
chrX	58032058	58032158	101	+	exon	Zic3	0.373728459416278	0.954876644578989	0.408219367427979	1	0.657873498939098	0.996493642039003	0.323710642691315	0.783329538223463	0.19593347939181	-0.286772857820427	0.497426456921774	0.995933760937136	0.482706337212237
chrX	58034425	58034624	200	+	utr3	Zic3	0.972921929709526	0.997677113327135	0.811752407676719	1	0.784224636513295	0.996493642039003	0.998335924303462	1	-0.293223486118856	-0.286772857820427	0.497426456921774	0.995933760937136	-0.00645062829842863
chrX	60548214	60548361	148	+	exon	Gm715	0.327322719329837	0.954876644578989	0.48836613180767	1	0.634646187263604	0.996493642039003	0.520120991606854	0.860393569839928	0.574242585256071	0.0013559830834331	0.997899153700601	0.999690216921782	0.572886602172638
chrX	60548703	60548849	147	+	exon	Gm715	0.800610539285215	0.975248799697716	0.976194690139512	1	0.831536927524909	0.996493642039003	0.888660641963695	0.982858279351858	0.534268524691432	0.0013559830834331	0.997899153700601	0.999690216921782	0.532912541607999
chrX	61116428	61118622	2195	+	exon	C230004F18Rik	0.228211152445652	0.954876644578989	0.256867102971769	1	0.338481680996789	0.996493642039003	0.184227343375803	0.706737912367689	-1.4654962649459	-0.598037848724703	0.07696111830467	0.995933760937136	-0.867458416221195
chrX	61134745	61139371	4627	+	exon	C230004F18Rik	0.0686760684726929	0.954876644578989	0.0795526206121759	1	0.117623819761209	0.996493642039003	0.183524441985285	0.706546102581588	-1.77339009626697	-0.598037848724703	0.07696111830467	0.995933760937136	-1.17535224754227
chrX	61173025	61175610	2586	+	exon	C230004F18Rik	0.446723501477347	0.954876644578989	0.409169730523755	1	0.357203900697973	0.996493642039003	0.506100671913607	0.855274159924568	-0.74308983416572	-0.598037848724703	0.07696111830467	0.995933760937136	-0.145051985441017
chrX	61176309	61176409	101	+	exon	C230004F18Rik	0.199951668014088	0.954876644578989	0.220096733053584	1	0.167583350107513	0.996493642039003	0.153737376449636	0.682612368424777	-1.63986568927713	-0.598037848724703	0.07696111830467	0.995933760937136	-1.04182784055242
chrX	61176559	61176659	101	+	exon	C230004F18Rik	0.47230261357878	0.954876644578989	0.476471236329594	1	0.483237693170589	0.996493642039003	0.286020136510478	0.764342689764005	-0.925635606244603	-0.598037848724703	0.07696111830467	0.995933760937136	-0.327597757519899
chrX	61178657	61179007	351	+	exon	C230004F18Rik	0.617012023856635	0.95833151591211	0.616340412337667	1	0.627913512579244	0.996493642039003	0.400217200146559	0.814440778608674	-0.987184393699539	-0.598037848724703	0.07696111830467	0.995933760937136	-0.389146544974835
chrX	61179606	61179706	101	+	exon	C230004F18Rik	0.816662633851963	0.977129253400575	0.653254054562824	1	0.603920945684255	0.996493642039003	0.0747578204769148	0.610754859754764	-0.404744930868275	-0.598037848724703	0.07696111830467	0.995933760937136	0.193292917856428
chrX	61183153	61183353	201	+	exon	C230004F18Rik	0.638593560194047	0.959671082310802	0.787228543071865	1	0.985684155488057	0.996493642039003	0.979429187254067	1	-0.120730937024394	-0.598037848724703	0.07696111830467	0.995933760937136	0.477306911700309
chrX	61183603	61184552	950	+	exon	C230004F18Rik	0.278072401722157	0.954876644578989	0.391665546792068	1	0.511474433940492	0.996493642039003	0.802751532419507	0.958547962541744	0.370075405489791	-0.598037848724703	0.07696111830467	0.995933760937136	0.968113254214494
chrX	61184652	61185401	750	+	exon	C230004F18Rik	NA	NA	0.0579271595980639	1	0.000402658064473406	0.35362084181078	0.0622158863221325	0.590850268332232	3.55549770059114	-0.598037848724703	0.07696111830467	0.995933760937136	4.15353554931585
chrX	61185501	61186151	651	+	exon	C230004F18Rik	0.269449847534939	0.954876644578989	0.344814602298972	1	0.445217061440802	0.996493642039003	0.80766001845796	0.960165889552369	0.0448121796655873	-0.598037848724703	0.07696111830467	0.995933760937136	0.642850028390291
chrX	61187400	61187500	101	+	exon	C230004F18Rik	0.0652472263494564	0.954876644578989	0.0724875423308868	1	0.150172231788384	0.996493642039003	0.164373534216161	0.692185834031344	-1.18267777111951	-0.598037848724703	0.07696111830467	0.995933760937136	-0.584639922394808
chrX	61290885	61291185	301	+	exon	C230004F18Rik	0.44941310696168	0.954876644578989	0.695538677421519	1	0.674018638932558	0.996493642039003	0.486724632880918	0.848640119033531	2.01303798564416	-0.598037848724703	0.07696111830467	0.995933760937136	2.61107583436887
chrX	61291335	61291835	501	+	exon	C230004F18Rik	0.311473039309466	0.954876644578989	0.328638878356892	1	0.401866782456818	0.996493642039003	0.150776887100423	0.679601883872238	-0.626670277266923	-0.598037848724703	0.07696111830467	0.995933760937136	-0.0286324285422195
chrX	61710275	61710663	389	+	utr3	Ldoc1	0.750557554866281	0.969226797269789	0.808983452526097	1	0.897697837556565	0.996493642039003	0.803354162100811	0.958944312357789	0.718129753365786	1.21394123134607	0.160440918431213	0.995933760937136	-0.49581147798028
chrX	61710761	61710858	98	+	utr3	Ldoc1	0.841448206652471	0.980945139793763	0.806027750153287	1	0.836900453865022	0.996493642039003	0.999999612569884	1	-0.118199176449704	1.21394123134607	0.160440918431213	0.995933760937136	-1.33214040779577
chrX	66653912	66655708	1797	+	exon	Slitrk2	0.322254451386338	0.954876644578989	0.348837890454837	1	0.174814850322031	0.996493642039003	0.475833349848612	0.84489989858438	-0.748852243298747	-0.295263812883528	0.294603437541377	0.995933760937136	-0.453588430415219
chrX	66655857	66656605	749	+	utr3	Slitrk2	0.390813463308232	0.954876644578989	0.410008591464273	1	0.190859832906438	0.996493642039003	0.406312594181243	0.816282005863009	-0.995021685378762	-0.295263812883528	0.294603437541377	0.995933760937136	-0.699757872495234
chrX	68703668	68703768	101	+	exon	Fmr1	0.398517119168902	0.954876644578989	0.351812543953602	1	0.570975227271664	0.996493642039003	0.31445606419731	0.779722636034354	-1.00401793703216	-0.232680558227787	0.403840067212329	0.995933760937136	-0.771337378804368
chrX	68712306	68713283	978	+	exon	Fmr1	0.755648415324571	0.969924146076643	0.331757282595879	1	0.490622553035334	0.996493642039003	0.0144306082079342	0.483496080000952	-0.18690318988162	-0.232680558227787	0.403840067212329	0.995933760937136	0.0457773683461672
chrX	69544428	69693948	149521	+	exon	Aff2	0.513255875342492	0.954876644578989	0.368331890469479	1	0.398861262670602	0.996493642039003	0.690373378582226	0.920123763151618	-0.766709866257388	-0.0341155477832843	0.878221838624474	0.995933760937136	-0.732594318474104
chrX	69834275	69834573	299	+	exon	Aff2	0.735304270174424	0.967350393301808	0.594375867687099	1	0.42445370632526	0.996493642039003	0.93864328659855	0.995906642859367	-0.415183089784291	-0.0341155477832843	0.878221838624474	0.995933760937136	-0.381067542001007
chrX	69834772	69835021	250	+	exon	Aff2	0.947554398480417	0.994879681284419	0.846385627101205	1	0.907800255013531	0.996493642039003	0.572571056935205	0.880292980316846	0.102741960821915	-0.0341155477832843	0.878221838624474	0.995933760937136	0.136857508605199
chrX	69840545	69844017	3473	+	exon	Aff2	0.744922024633634	0.969162429188959	0.640837764568643	1	0.685942274043872	0.996493642039003	0.340724077652756	0.78840610290113	-0.471675541168732	-0.0341155477832843	0.878221838624474	0.995933760937136	-0.437559993385447
chrX	69867738	69867937	200	+	utr3	Aff2	0.358476041598147	0.954876644578989	0.379595804044668	1	0.221474766579165	0.996493642039003	0.0888656459226075	0.627570270533245	-0.951085648351864	-0.0341155477832843	0.878221838624474	0.995933760937136	-0.91697010056858
chrX	70388016	70388970	955	+	exon	1110012L19Rik	0.375012638713465	0.954876644578989	0.219406412917194	1	0.361227302301757	0.996493642039003	0.0281921773915045	0.517586339743873	-0.490660803432997	-0.088769662405743	0.82518075571733	0.995933760937136	-0.401891141027254
chrX	70389218	70389318	101	+	utr3	1110012L19Rik	0.516801982394175	0.954876644578989	0.574961731556983	1	0.691172356059479	0.996493642039003	0.250472871007821	0.746177863748915	-0.513909374459427	-0.088769662405743	0.82518075571733	0.995933760937136	-0.425139712053684
chrX	71117727	71117827	101	+	exon	Mamld1	0.568699415914625	0.954876644578989	0.61208347846411	1	0.641671313704917	0.996493642039003	0.174860443265899	0.701571712132272	0.10272835983862	0.00784735336751043	0.975292125836429	0.997646021453528	0.0948810064711095
chrX	71313743	71313943	201	+	utr3	Mtm1	0.222423767393517	0.954876644578989	0.226639054297584	1	0.344186879336488	0.996493642039003	0.598746154714082	0.889069711746743	-0.0569369396684179	0.0100285815835855	0.978731359267167	0.997886985351616	-0.0669655212520033
chrX	71416615	71417210	596	+	utr3	Mtmr1	0.487186503017138	0.954876644578989	0.490995525274114	1	0.631344224458366	0.996493642039003	0.431144822769914	0.825525814296286	-1.00536519147519	-0.20235733237441	0.376174965553643	0.995933760937136	-0.803007859100775
chrX	71559684	71559783	100	+	exon	Hmgb3	0.00169858877562281	0.954876644578989	0.000439847136781746	1	0.0367043367994791	0.996493642039003	0.00378044753933038	0.410430587853301	-1.65311135742844	0.363362143839993	0.428911961645237	0.995933760937136	-2.01647350126843
chrX	71666783	71666882	100	+	exon	Gpr50	0.66322593615706	0.961934683266595	0.691033148115847	1	0.790008668913333	0.996493642039003	0.901547596979601	0.986919459157653	0.33881239330312	-0.39780359953978	0.63284597437742	0.995933760937136	0.7366159928429
chrX	71823555	71823654	100	+	utr3	Vma21	0.129495739829495	0.954876644578989	0.134688115529221	1	0.282324690735758	0.996493642039003	0.120460988673042	0.65264766185658	-1.97056405546583	-0.405421913187394	0.411081933927971	0.995933760937136	-1.56514214227844
chrX	71837621	71837720	100	+	exon	Vma21	0.549781568822293	0.954876644578989	0.524325986010312	1	0.507582490674783	0.996493642039003	0.176394605393491	0.703117402725003	1.00914357113874	-0.405421913187394	0.411081933927971	0.995933760937136	1.41456548432614
chrX	71837869	71838068	200	+	exon	Vma21	0.221800826900414	0.954876644578989	0.208840229414746	1	0.40504979860934	0.996493642039003	0.922265087602115	0.992499525981626	0.787775455842866	-0.405421913187394	0.411081933927971	0.995933760937136	1.19319736903026
chrX	71967584	71967733	150	+	utr3	Prrg3	0.876100702093456	0.98632019123291	0.726522883651964	1	0.793912530637142	0.996493642039003	0.453774881024485	0.835947446540817	0.163218455217243	-0.100293955635518	0.637991368714361	0.995933760937136	0.263512410852761
chrX	71970627	71970776	150	+	utr3	Prrg3	0.712289487761738	0.963866279780246	0.559144104604089	1	0.742045825955175	0.996493642039003	0.186254087224062	0.708127014732583	-0.677829550161123	-0.100293955635518	0.637991368714361	0.995933760937136	-0.577535594525605
chrX	71972173	71972473	301	+	utr3	Prrg3	0.274192525981653	0.954876644578989	0.446565492373707	1	0.652510535550846	0.996493642039003	0.0644943855232898	0.594897234917459	-0.173066162344518	-0.100293955635518	0.637991368714361	0.995933760937136	-0.0727722067090001
chrX	72837823	72838368	546	+	exon	Gabrq	0.942477279456777	0.994474752761881	0.77226907197176	1	0.669056391661893	0.996493642039003	0.982421605965066	1	-0.201936207105458	-0.700443763364808	0.00713144885014921	0.995933760937136	0.49850755625935
chrX	72839580	72839827	248	+	utr3	Gabrq	0.631864237185234	0.958707176551452	0.618205091140955	1	0.698569695057988	0.996493642039003	0.831590813176329	0.96761454340527	-0.669058196064236	-0.700443763364808	0.00713144885014921	0.995933760937136	0.0313855673005724
chrX	72842354	72842453	100	+	utr3	Gabrq	0.935005545355088	0.994078584558898	0.900606617350283	1	0.928581018101155	0.996493642039003	0.678252789311483	0.916246094893198	-1.22824719517601	-0.700443763364808	0.00713144885014921	0.995933760937136	-0.527803431811199
chrX	73064836	73065379	544	+	exon	Pnma3	0.845960384302302	0.98219007323138	0.542869189695307	1	0.604651059215096	0.996493642039003	0.316353456065395	0.781080726713831	-0.179722845751491	-0.139084952574623	0.564250845478293	0.995933760937136	-0.0406378931768681
chrX	73066070	73066563	494	+	utr3	Pnma3	0.33469961122253	0.954876644578989	0.287080769942162	1	0.224281693997854	0.996493642039003	0.298320574786584	0.77107381325284	-0.591649048174433	-0.139084952574623	0.564250845478293	0.995933760937136	-0.452564095599809
chrX	73067698	73067846	149	+	utr3	Pnma3	0.662383048313488	0.961859641938608	0.984223610651954	1	0.980474282467002	0.996493642039003	0.227380603535989	0.731614610201351	0.119629929202782	-0.139084952574623	0.564250845478293	0.995933760937136	0.258714881777405
chrX	73228340	73228438	99	+	exon	F8a	0.668633700436011	0.962344673378606	0.972963970276907	1	0.927656606881723	0.996493642039003	0.842063070657292	0.970642419685691	0.725003085427019	0.268762063360039	0.461441862759845	0.995933760937136	0.45624102206698
chrX	73228978	73229518	541	+	utr3	F8a	0.264645900276091	0.954876644578989	0.500817854316981	1	0.585780731649947	0.996493642039003	0.0847182381698931	0.622755828059434	1.12095708626971	0.268762063360039	0.461441862759845	0.995933760937136	0.852195022909675
chrX	73353235	73353435	201	+	utr5	Zfp275	0.682174253117392	0.962781060066041	0.335641745223234	1	0.792464035235735	0.996493642039003	0.179721743045671	0.705438712276145	0.297338847279607	-0.0218773393633192	0.93063291016655	0.995933760937136	0.319216186642926
chrX	73353785	73354434	650	+	utr3	Zfp275	0.120052078463056	0.954876644578989	0.227351204528986	1	0.224979344153465	0.996493642039003	0.0227038528415604	0.498627435636967	1.33879337468647	-0.0218773393633192	0.93063291016655	0.995933760937136	1.36067071404979
chrX	73355883	73356682	800	+	utr3	Zfp275	0.428974383579926	0.954876644578989	0.446514582488246	1	0.320341593677121	0.996493642039003	0.431152645228948	0.825525814296286	-0.688948885693285	-0.0218773393633192	0.93063291016655	0.995933760937136	-0.667071546329966
chrX	73357931	73358131	201	+	utr3	Zfp275	0.482996036968222	0.954876644578989	0.478349266029046	1	0.534727035052196	0.996493642039003	0.707685456417291	0.926681920525262	-0.712921505792925	-0.0218773393633192	0.93063291016655	0.995933760937136	-0.691044166429605
chrX	73422453	73422752	300	+	exon	Zfp92	0.955595916278617	0.995537564879788	0.757706794346573	1	0.962460422806727	0.996493642039003	0.990859389879749	1	0.756336021251014	0.208909972705317	0.589079833436551	0.995933760937136	0.547426048545697
chrX	73673200	73673348	149	+	utr5	Slc6a8	0.174490093116502	0.954876644578989	0.255613481525519	1	0.173871888597692	0.996493642039003	0.159368778939168	0.688534035985131	1.27186787143527	0.0757102016810966	0.82397480965571	0.995933760937136	1.19615766975418
chrX	73673894	73674043	150	+	exon	Slc6a8	0.0981916260043656	0.954876644578989	0.163753257318192	1	0.143741660122699	0.996493642039003	0.0808880094593646	0.617852361184687	1.90563687016607	0.0757102016810966	0.82397480965571	0.995933760937136	1.82992666848497
chrX	73682155	73682452	298	+	utr3	Slc6a8	0.191365720855901	0.954876644578989	0.448935450266989	1	0.617817370186294	0.996493642039003	0.466535738505137	0.841853221962246	0.606985784638754	0.0757102016810966	0.82397480965571	0.995933760937136	0.531275582957658
chrX	73717196	73717695	500	+	exon	Abcd1	0.349972731674741	0.954876644578989	0.447282076501923	1	0.497241426643519	0.996493642039003	0.853615702413878	0.97353678225436	0.150344625469155	-0.0647446848066652	0.835562002431202	0.995933760937136	0.21508931027582
chrX	73758762	73759211	450	+	exon	Plxnb3	0.0722085389443808	0.954876644578989	0.128999830261195	1	0.186301365556007	0.996493642039003	0.162240551007057	0.690369356958027	1.3159723532019	0.269767621505418	0.384007279400574	0.995933760937136	1.04620473169649
chrX	73772214	73772314	101	+	utr3	Plxnb3	0.609534086053029	0.957729839360772	0.612573563762635	1	0.701769638686847	0.996493642039003	0.767935173265772	0.947600756195084	-0.676165638586147	0.269767621505418	0.384007279400574	0.995933760937136	-0.945933260091565
chrX	73776844	73777043	200	+	exon	Srpk3	0.0414852653672079	0.954876644578989	0.0372029787235944	1	0.148177094783175	0.996493642039003	0.0568720700766168	0.585840969346413	-0.0406970472073608	-0.00664498987015364	0.986390185253565	0.998702384580337	-0.0340520573372071
chrX	73778627	73778776	150	+	utr3	Srpk3	0.465669261315588	0.954876644578989	0.622096891953709	1	0.906620851865876	0.996493642039003	0.519890425887725	0.860393569839928	0.301638180834309	-0.00664498987015364	0.986390185253565	0.998702384580337	0.308283170704462
chrX	73787078	73787178	101	+	utr5	Ssr4	0.876361250827465	0.98632019123291	0.769098931337089	1	0.92534040244016	0.996493642039003	0.20592481451766	0.717265948222968	0.0413006445258894	-0.265223235113973	0.328906787179888	0.995933760937136	0.306523879639862
chrX	73795264	73795363	100	+	exon	Gm14817	0.35925734708375	0.954876644578989	0.621681456877768	1	0.648465995972129	0.996493642039003	0.724395123141635	0.93237011909625	0.259108952513662	-0.584606629810871	0.539224219574884	0.995933760937136	0.843715582324532
chrX	73795511	73797468	1958	+	exon	Gm14817	0.936913570548297	0.994078584558898	0.63032889527897	1	0.676461745440105	0.996493642039003	0.237137911004232	0.73777668333651	-0.0685655447943605	-0.584606629810871	0.539224219574884	0.995933760937136	0.51604108501651
chrX	74282996	74283394	399	+	utr5	Taz	0.209013919939692	0.954876644578989	0.458435130623827	1	0.814394541902542	0.996493642039003	0.15792431624278	0.686845980777781	0.631652748749179	0.192553836875748	0.304014328843413	0.995933760937136	0.439098911873432
chrX	74289304	74289802	499	+	utr3	Taz	0.345664402468682	0.954876644578989	0.360993867408694	1	0.532696204279144	0.996493642039003	0.57404494951359	0.881101076277078	-0.222612584969505	0.192553836875748	0.304014328843413	0.995933760937136	-0.415166421845253
chrX	74305298	74305398	101	+	utr5	Gdi1	0.560497126485356	0.954876644578989	0.550345681995892	1	0.263550087006423	0.996493642039003	0.103964997971955	0.640795448669869	-1.20827455655114	-0.289497341321704	0.202143381494301	0.995933760937136	-0.918777215229437
chrX	74315480	74317666	2187	+	exon	Mir7092	0.794315781840694	0.974802664404134	0.818525348175478	1	0.988482117222122	0.996493642039003	0.046752389921769	0.564809102281905	0.0825864320053005	NA	NA	NA	NA
chrX	74331118	74331417	300	+	exon	Plxna3	0.706813959359496	0.962942240375344	0.848986092233746	1	0.633813420987904	0.996493642039003	0.885224180992374	0.981673529959878	-0.199815637721238	-0.279966365686354	0.329914420176601	0.995933760937136	0.0801507279651158
chrX	74332041	74332140	100	+	exon	Plxna3	0.476775378795268	0.954876644578989	0.533501311248991	1	0.567240606525898	0.996493642039003	0.148303639871182	0.676130343969056	-0.247718677908977	-0.279966365686354	0.329914420176601	0.995933760937136	0.0322476877773773
chrX	74429775	74432858	3084	+	utr5	Ikbkg	0.750734900104685	0.969226797269789	0.483250100560533	1	0.961921403021201	0.996493642039003	0.12403934190996	0.654823768769424	-0.246069362939459	-0.267338046878523	0.216942540653135	0.995933760937136	0.0212686839390643
chrX	74443461	74448431	4971	+	utr3	Ikbkg	0.263156291688208	0.954876644578989	0.313934630361849	1	0.596007464772485	0.996493642039003	0.547742836937031	0.869993474184098	-0.870974614380306	-0.267338046878523	0.216942540653135	0.995933760937136	-0.603636567501783
chrX	74451217	74451466	250	+	utr3	Ikbkg	0.299978426446566	0.954876644578989	0.318644481941824	1	0.329831040679369	0.996493642039003	0.281409108410958	0.762005859611005	-1.41972870879647	-0.267338046878523	0.216942540653135	0.995933760937136	-1.15239066191794
chrX	75108195	75108784	590	+	utr3	Dkc1	0.202567746037956	0.954876644578989	0.204854903829779	1	0.283249832398315	0.996493642039003	0.0632058073801381	0.592135649142839	-1.83905860762356	-0.130195112566009	0.712916677960856	0.995933760937136	-1.70886349505755
chrX	75390854	75394570	3717	+	utr3	Fundc2	0.109058505665223	0.954876644578989	0.110259944439347	1	0.196751246400541	0.996493642039003	0.199609343209354	0.715369312096024	-1.47794242728821	-0.461636925545888	0.329431886431302	0.995933760937136	-1.01630550174232
chrX	75450707	75450956	250	+	utr3	Brcc3	0.872589208937565	0.98567089811534	0.847924647184067	1	0.885938441566863	0.996493642039003	0.277977599903105	0.760438058172512	-2.36560086435337	-0.526828760321911	0.203730054414367	0.995933760937136	-1.83877210403146
chrX	75451106	75451206	101	+	utr3	Brcc3	0.151530063745195	0.954876644578989	0.107064213515364	1	0.111073030321927	0.996493642039003	1	1	-2.81977977492843	-0.526828760321911	0.203730054414367	0.995933760937136	-2.29295101460652
chrX	75573750	75574970	1221	+	exon	Gm15063	0.510326467407109	0.954876644578989	0.507532709800027	1	0.412307149215209	0.996493642039003	0.340364353484306	0.788180445956286	-1.01580785853984	-0.880388329371292	0.736253354710959	0.995933760937136	-0.135419529168552
chrX	75723899	75724126	228	+	exon	Gm7153	0.464561362164226	0.954876644578989	0.354404778286052	1	0.549057864532481	0.996493642039003	0.3554262673708	0.794087660083781	-0.0251514363901311	0.178488280346402	0.836922514174189	0.995933760937136	-0.203639716736533
chrX	77659805	77660103	299	+	utr3	Tbl1x	0.264959352049397	0.954876644578989	0.283292934097203	1	0.172511057263438	0.996493642039003	0.275680908332012	0.758835884466513	-0.996330954783084	-0.0289479211636444	0.926129031661777	0.995933760937136	-0.96738303361944
chrX	83678315	83678414	100	+	exon	Dmd	0.430585273753534	0.954876644578989	0.382040815805827	1	0.675883723089427	0.996493642039003	0.44063008876263	0.829896540761306	-1.37964369679771	-0.17234887039568	0.438841930853262	0.995933760937136	-1.20729482640203
chrX	83881394	83887221	5828	+	exon	Dmd	0.180366737409055	0.954876644578989	0.119407839197679	1	0.440491019375974	0.996493642039003	0.3980628620435	0.813765215714084	-1.07620375636807	-0.17234887039568	0.438841930853262	0.995933760937136	-0.903854885972386
chrX	83906046	83924885	18840	+	exon	Dmd	0.238623728113638	0.954876644578989	0.231891624467702	1	0.439097633855223	0.996493642039003	0.53675026058647	0.867168782128636	-1.10863680258527	-0.17234887039568	0.438841930853262	0.995933760937136	-0.936287932189587
chrX	83924985	83927989	3005	+	exon	Dmd	0.202118939258124	0.954876644578989	0.202993006660555	1	0.300340942259553	0.996493642039003	0.0614112274454766	0.590850268332232	-1.97860820219577	-0.17234887039568	0.438841930853262	0.995933760937136	-1.80625933180009
chrX	84063477	84063716	240	+	exon	Gm14769	0.389266527707592	0.954876644578989	0.325526907400658	1	0.153288709363125	0.996493642039003	0.122114005703726	0.65265066717597	-1.39486033247379	-0.186604141325925	0.878248841220309	0.995933760937136	-1.20825619114787
chrX	84531880	84575598	43719	+	exon	Dmd	0.264628180081614	0.954876644578989	0.170205793680172	1	0.342782565438633	0.996493642039003	0.698049136674943	0.923492440046423	-1.12158956367212	-0.17234887039568	0.438841930853262	0.995933760937136	-0.949240693276443
chrX	85630526	85630676	151	+	utr3	Tab3	0.796606263083922	0.974989910562565	0.37586000129541	1	0.57366602158163	0.996493642039003	0.215477599565761	0.723980571024181	0.279520961736929	-0.329827602180343	0.339494226964996	0.995933760937136	0.609348563917272
chrX	85888832	85889129	298	+	utr3	5430427O19Rik	0.029750362041313	0.954876644578989	0.0116499131592794	1	0.244749519152588	0.996493642039003	1	1	-1.24269010985126	-0.0558661418364104	0.955434500328508	0.995933760937136	-1.18682396801484
chrX	93286545	93286744	200	+	utr5	Arx	0.743233164579532	0.96875534496063	0.832449333664248	1	0.828673338729525	0.996493642039003	0.996285432967228	1	-0.220273960626506	0.221888936104483	0.509129994840615	0.995933760937136	-0.442162896730989
chrX	93288241	93288551	311	+	exon	Arx	0.219053731724431	0.954876644578989	0.191661603882385	1	0.365612755901426	0.996493642039003	0.373766747620247	0.802345138041523	-0.988302891637851	0.221888936104483	0.509129994840615	0.995933760937136	-1.21019182774233
chrX	93288750	93288850	101	+	exon	Arx	0.231445788425773	0.954876644578989	0.353621424770109	1	0.540630734239699	0.996493642039003	0.261397484667798	0.75353638617621	2.6842929052729	0.221888936104483	0.509129994840615	0.995933760937136	2.46240396916842
chrX	93289000	93289099	100	+	exon	Arx	0.0440085675877634	0.954876644578989	0.0652537647703149	1	0.100793999908829	0.996493642039003	0.0024348153079925	0.386655597843935	2.8268816502853	0.221888936104483	0.509129994840615	0.995933760937136	2.60499271418082
chrX	93297409	93297659	251	+	utr3	Arx	0.569597507976276	0.954876644578989	0.811502599666085	1	0.967145366414926	0.996493642039003	0.328939811083918	0.785148430272269	0.575820264180551	0.221888936104483	0.509129994840615	0.995933760937136	0.353931328076068
chrX	93297858	93298058	201	+	utr3	Arx	0.337387398993957	0.954876644578989	0.335665478968357	1	0.259717705576453	0.996493642039003	0.408543798218348	0.816937101422617	-1.31121903612646	0.221888936104483	0.509129994840615	0.995933760937136	-1.53310797223094
chrX	93746926	93747075	150	+	utr3	Pcyt1b	0.828003486239849	0.978566892537804	0.714710320899654	1	0.622671934736034	0.996493642039003	0.97294876137258	1	-0.10326316167751	0.070862136392961	0.777811102539501	0.995933760937136	-0.174125298070471
chrX	93748662	93748761	100	+	utr3	Pcyt1b	0.355110562146113	0.954876644578989	0.333026985399899	1	0.503462371864101	0.996493642039003	0.601359339996584	0.889597751904834	-0.343392137683946	0.070862136392961	0.777811102539501	0.995933760937136	-0.414254274076907
chrX	94098363	94098859	497	+	exon	Gm14798	0.233799112930942	0.954876644578989	0.230185942277525	1	0.326704803837267	0.996493642039003	0.308365239326599	0.775855994196009	-1.06616951375562	-0.126456138783634	0.958629948173532	0.995933760937136	-0.939713374971986
chrX	94252646	94252896	251	+	exon	Klhl15	0.524859176678622	0.954876644578989	0.539368804352029	1	0.243145631705629	0.996493642039003	0.0231573135391923	0.50056921764492	-1.13308188120452	-0.43537527835248	0.182564231950589	0.995933760937136	-0.697706602852045
chrX	94272479	94273478	1000	+	utr3	Klhl15	0.457764400868591	0.954876644578989	0.449046998594983	1	0.334503089838371	0.996493642039003	0.67247855367247	0.914162340851568	-0.9353126877039	-0.43537527835248	0.182564231950589	0.995933760937136	-0.49993740935142
chrX	94447329	94447528	200	+	exon	Gm14827	0.0563025408657382	0.954876644578989	0.0241940171624151	1	0.0790317916518608	0.996493642039003	0.139987743553177	0.665903022771776	0.0907406733440345	0.647231168108268	0.20884791874759	0.995933760937136	-0.556490494764234
chrX	94636666	94638357	1692	+	utr3	Gspt2	0.804684142493832	0.975345330070286	0.585171761871994	1	0.323079654333804	0.996493642039003	0.631898208154975	0.900603968276995	-0.16700382538371	-0.00974140104384487	0.975414474144327	0.997646021453528	-0.157262424339865
chrX	94727502	94727602	101	+	utr3	Zxdb	0.147557860685215	0.954876644578989	0.147530551579078	1	0.155740955969098	0.996493642039003	0.097459900046851	0.631833271500361	-1.54088296153714	-0.245934031265464	0.721671365717221	0.995933760937136	-1.29494893027168
chrX	95711728	95711828	101	+	exon	Zc3h12b	0.88814870007269	0.987791722785556	0.700022241037541	1	0.892217776321696	0.996493642039003	0.447818827256373	0.832653911183797	-0.183571703254451	-0.246210140241853	0.44589780693966	0.995933760937136	0.0626384369874017
chrX	95899037	95899686	650	+	utr3	Zc3h12b	0.853895633332421	0.983148053998374	0.696553820982635	1	0.713837748504699	0.996493642039003	0.96622019052009	1	0.0932453527982143	-0.246210140241853	0.44589780693966	0.995933760937136	0.339455493040067
chrX	95926672	95926772	101	+	utr3	Zc3h12b	0.520702095390764	0.954876644578989	0.582490225078951	1	0.551643500572003	0.996493642039003	0.378614092048207	0.804041431077271	-0.326387933474654	-0.246210140241853	0.44589780693966	0.995933760937136	-0.0801777932328016
chrX	95926871	95927320	450	+	utr3	Zc3h12b	0.676921601821511	0.962415702622658	0.683929300354558	1	0.364469565931841	0.996493642039003	0.853032138887769	0.97321202058199	-0.711812857722358	-0.246210140241853	0.44589780693966	0.995933760937136	-0.465602717480506
chrX	95927420	95928019	600	+	utr3	Zc3h12b	0.947440690922247	0.994879681284419	0.97375438622914	1	0.987366228273946	0.996493642039003	0.419913122271749	0.821514319581383	-0.211264985304083	-0.246210140241853	0.44589780693966	0.995933760937136	0.0349451549377697
chrX	95931340	95931490	151	+	utr3	Zc3h12b	0.144188888979223	0.954876644578989	0.158640904497947	1	0.111828745242113	0.996493642039003	0.26022442027359	0.752709535373963	-0.839762087322367	-0.246210140241853	0.44589780693966	0.995933760937136	-0.593551947080515
chrX	96163369	96165991	2623	+	exon	Msn	0.863676910997629	0.984521952636686	0.648607045419676	1	0.825395950004431	0.996493642039003	0.775522898497133	0.94953593484987	0.701859217647901	0.352404417663393	0.157190055072385	0.995933760937136	0.349454799984508
chrX	96166809	96166908	100	+	utr3	Msn	0.570754969259792	0.954876644578989	0.550232798053773	1	0.559019675225966	0.996493642039003	0.248216290126469	0.745079017131618	-0.270699878877081	0.352404417663393	0.157190055072385	0.995933760937136	-0.623104296540474
chrX	96456515	96456615	101	+	utr5	Heph	0.0526572209077268	0.954876644578989	0.0356798910634372	1	0.212139690345147	0.996493642039003	0.0424845410833666	0.557493374993622	-1.66393200132942	-0.312298176728005	0.384721644917455	0.995933760937136	-1.35163382460141
chrX	96574187	96574386	200	+	utr3	Heph	0.218036998681292	0.954876644578989	0.203454119801179	1	0.176372956264774	0.996493642039003	0.020162304520411	0.488875831502169	-1.78495394546932	-0.312298176728005	0.384721644917455	0.995933760937136	-1.47265576874131
chrX	96713491	96713691	201	+	utr5	Gpr165	0.28666896209199	0.954876644578989	0.560349465407877	1	0.742935351697062	0.996493642039003	0.324352384186073	0.783329538223463	0.488216037867143	-0.318312080164954	0.345856902721702	0.995933760937136	0.806528118032096
chrX	96714040	96714190	151	+	exon	Gpr165	0.287575220255811	0.954876644578989	0.458222453678885	1	0.981185676922984	0.996493642039003	0.157153313493052	0.6861767791468	0.171187081453143	-0.318312080164954	0.345856902721702	0.995933760937136	0.489499161618096
chrX	96717341	96717540	200	+	utr3	Gpr165	0.359295778691337	0.954876644578989	0.347695624206294	1	0.525977469700152	0.996493642039003	0.271953787560892	0.756903035048241	-0.527012957424323	-0.318312080164954	0.345856902721702	0.995933760937136	-0.208700877259369
chrX	96718140	96718389	250	+	utr3	Gpr165	0.209112862320248	0.954876644578989	0.205105177880133	1	0.449010809718061	0.996493642039003	0.407484248795868	0.816282005863009	-1.06415667283821	-0.318312080164954	0.345856902721702	0.995933760937136	-0.745844592673258
chrX	98150518	98151018	501	+	exon	Ar	0.246835195207297	0.954876644578989	0.464895432044742	1	0.711321445134295	0.996493642039003	0.237550842922005	0.73777668333651	0.62023355872463	-0.21730095244084	0.273306628422715	0.995933760937136	0.83753451116547
chrX	98151168	98151268	101	+	exon	Ar	0.266521760361238	0.954876644578989	0.40172292850948	1	0.698318495673656	0.996493642039003	0.257783455387022	0.750917372502935	0.211672289408057	-0.21730095244084	0.273306628422715	0.995933760937136	0.428973241848897
chrX	98318316	98319266	951	+	utr3	Ar	0.52797883184103	0.954876644578989	0.525718152265267	1	0.368745528866782	0.996493642039003	0.584950171814647	0.885390235895671	-0.653832412039843	-0.21730095244084	0.273306628422715	0.995933760937136	-0.436531459599003
chrX	98319566	98319666	101	+	utr3	Ar	0.22352433831844	0.954876644578989	0.233735424777531	1	0.107129291615124	0.996493642039003	0.302135331883171	0.773105818372413	-1.26842412992437	-0.21730095244084	0.273306628422715	0.995933760937136	-1.05112317748353
chrX	98319916	98320166	251	+	utr3	Ar	0.693983004838146	0.962942240375344	0.363179312729325	1	0.504384895895389	0.996493642039003	0.221822157674051	0.727764893945186	0.0360529296057715	-0.21730095244084	0.273306628422715	0.995933760937136	0.253353882046612
chrX	98945218	98945318	101	+	utr3	Yipf6	0.495952521849223	0.954876644578989	0.503701868714677	1	0.502120777951909	0.996493642039003	0.263834212226166	0.754585677701374	-0.866187283249108	-0.172272727358165	0.478381729934887	0.995933760937136	-0.693914555890943
chrX	98947218	98947417	200	+	utr3	Yipf6	0.127970581467925	0.954876644578989	0.383325217277698	1	0.575548833077954	0.996493642039003	0.400318723235429	0.814440778608674	0.274819282758983	-0.172272727358165	0.478381729934887	0.995933760937136	0.447092010117148
chrX	99065948	99066247	300	+	exon	Stard8	0.572886569404423	0.954876644578989	0.469587375932061	1	0.687812080003297	0.996493642039003	0.924863034190991	0.993168118153663	0.39470216796674	0.250143206140604	0.4714620651053	0.995933760937136	0.144558961826137
chrX	99066547	99066847	301	+	exon	Stard8	0.519365297375918	0.954876644578989	0.704543407471644	1	0.971775556638922	0.996493642039003	0.443997026201984	0.831140823430961	0.268721770397636	0.250143206140604	0.4714620651053	0.995933760937136	0.0185785642570325
chrX	99073129	99073428	300	+	utr3	Stard8	0.362926895234473	0.954876644578989	0.369663107813324	1	0.551843968507607	0.996493642039003	0.633200177961741	0.901004691004729	0.214631919007663	0.250143206140604	0.4714620651053	0.995933760937136	-0.0355112871329406
chrX	99136179	99136623	445	+	utr5	Efnb1	0.242138230666685	0.954876644578989	0.473105976890726	1	0.635124841913426	0.996493642039003	0.161155726938672	0.689820216374364	0.840919116923638	0.17608269588195	0.59079177145124	0.995933760937136	0.664836421041688
chrX	99146782	99147216	435	+	exon	Efnb1	0.82977915918746	0.978663218575773	0.791359014505294	1	0.896027528443465	0.996493642039003	0.502923409598208	0.854464090195991	0.73615066190386	0.17608269588195	0.59079177145124	0.995933760937136	0.56006796602191
chrX	99147315	99147611	297	+	utr3	Efnb1	0.85437282673991	0.983148053998374	0.884305210702458	1	0.805383017847897	0.996493642039003	0.842118370952221	0.970642419685691	0.0562209984578685	0.17608269588195	0.59079177145124	0.995933760937136	-0.119861697424082
chrX	99147709	99147808	100	+	utr3	Efnb1	0.136158560037092	0.954876644578989	0.191814536147089	1	0.420586543084736	0.996493642039003	0.0673037304261572	0.600195503428199	0.777178109399799	0.17608269588195	0.59079177145124	0.995933760937136	0.601095413517849
chrX	99148646	99148794	149	+	utr3	Efnb1	0.36006469210925	0.954876644578989	0.519598649630274	1	0.888743442707319	0.996493642039003	0.46611791922629	0.841853221962246	0.818389736514201	0.17608269588195	0.59079177145124	0.995933760937136	0.642307040632251
chrX	99821466	99821812	347	+	exon	Tmem28	0.0733121463895999	0.954876644578989	0.171420181747969	1	0.251410510162936	0.996493642039003	0.0468330845478805	0.565143417822154	0.870766570851017	-0.116629754267812	0.672761566706091	0.995933760937136	0.987396325118829
chrX	99847603	99847949	347	+	utr3	Tmem28	0.36514429583114	0.954876644578989	0.703398375477995	1	0.556216306713922	0.996493642039003	0.354452219890575	0.794087660083781	0.814612146870136	-0.116629754267812	0.672761566706091	0.995933760937136	0.931241901137947
chrX	100397126	100397475	350	+	utr3	Eda	0.951673468196836	0.99499293027307	0.891631157212355	1	0.894652173200841	0.996493642039003	0.515924757281201	0.859252409820538	0.377946731218673	-0.107285140871838	0.717603985608654	0.995933760937136	0.485231872090511
chrX	100494390	100494540	151	+	exon	Igbp1	0.0875953100243628	0.954876644578989	0.0511123173618787	1	0.441682367941289	0.996493642039003	0.197203664687233	0.713484341983745	-0.638938073724813	0.063027662107985	0.840733333766917	0.995933760937136	-0.701965735832798
chrX	100494987	100495235	249	+	exon	Igbp1	0.368088201134526	0.954876644578989	0.380290014648784	1	0.45037618988622	0.996493642039003	0.235427594354277	0.736382715795143	-1.12375634468479	0.063027662107985	0.840733333766917	0.995933760937136	-1.18678400679277
chrX	100495882	100495981	100	+	exon	Igbp1	0.504197137756451	0.954876644578989	0.401361290978139	1	0.774861609606393	0.996493642039003	0.794078655653772	0.95541560861885	-1.10176628783992	0.063027662107985	0.840733333766917	0.995933760937136	-1.16479394994791
chrX	100506025	100515876	9852	+	utr3	Igbp1	0.517056341471835	0.954876644578989	0.213016507714192	1	0.33379422269006	0.996493642039003	0.180214306568451	0.705438712276145	-0.527480162833808	0.063027662107985	0.840733333766917	0.995933760937136	-0.590507824941793
chrX	100738400	100738697	298	+	utr3	Gdpd2	0.271744326557733	0.954876644578989	0.26966510350044	1	0.370149493662198	0.996493642039003	0.255804555345135	0.749867379153665	-1.16163916750236	0.129064712944542	0.723023956225627	0.995933760937136	-1.29070388044691
chrX	100767772	100767872	101	+	utr5	Dlg3	0.134568371312729	0.954876644578989	0.0578135572361849	1	0.24076657520537	0.996493642039003	0.234330592940405	0.735628666223519	0.421639688167865	0.0735271086850527	0.639053131431231	0.995933760937136	0.348112579482812
chrX	100815244	100816762	1519	+	utr3	Dlg3	0.781368001653379	0.974137316634004	0.716552632413266	1	0.879619017104014	0.996493642039003	0.119177692366119	0.65264766185658	0.550841812095666	0.0735271086850527	0.639053131431231	0.995933760937136	0.477314703410613
chrX	100818160	100818310	151	+	utr3	Dlg3	0.294193593813485	0.954876644578989	0.313231836321949	1	0.469395416127303	0.996493642039003	0.562447143661758	0.876167183329992	-0.915994429703629	0.0735271086850527	0.639053131431231	0.995933760937136	-0.989521538388682
chrX	101254578	101255225	648	+	utr5	Foxo4	0.107536313311631	0.954876644578989	0.166722797565018	1	0.199101769074028	0.996493642039003	0.00904186774603921	0.4500319631768	1.24999566833765	-0.00159133199335401	0.997075080254228	0.999675932104074	1.251587000331
chrX	101301877	101302282	406	+	utr5	Nlgn3	0.373260021362337	0.954876644578989	0.515471756423717	1	0.701277984125857	0.996493642039003	0.914038015483392	0.99022811882298	0.751801127413911	-0.225328170155243	0.359235669707332	0.995933760937136	0.977129297569155
chrX	101317937	101318585	649	+	exon	Gm21986	0.454064057235034	0.954876644578989	0.658455503382682	1	0.979186628644649	0.996493642039003	0.698622354596503	0.923687995827235	0.624866301046185	-0.45957490190407	0.701001623281481	0.995933760937136	1.08444120295025
chrX	101319584	101320082	499	+	exon	Gm21986	0.146704486060745	0.954876644578989	0.313046096941061	1	0.800886907460214	0.996493642039003	0.111256440247765	0.646258975940118	1.28690854022836	-0.45957490190407	0.701001623281481	0.995933760937136	1.74648344213243
chrX	101320281	101321199	919	+	utr3	Nlgn3	0.224982029523039	0.954876644578989	0.46779623314267	1	0.424021546353114	0.996493642039003	0.0188464504969738	0.488184024085731	1.20897355635099	-0.225328170155243	0.359235669707332	0.995933760937136	1.43430172650623
chrX	101321478	101322325	848	+	utr3	Nlgn3	0.751619156795173	0.969226797269789	0.936675443520973	1	0.817439218406055	0.996493642039003	0.0715510496816567	0.606265110783622	0.185192589578416	-0.225328170155243	0.359235669707332	0.995933760937136	0.410520759733659
chrX	101323920	101324019	100	+	utr3	Nlgn3	0.713680588694524	0.96409816441774	0.874598607033644	1	0.787606028972453	0.996493642039003	0.996402874260287	1	-0.258734303944219	-0.225328170155243	0.359235669707332	0.995933760937136	-0.0334061337889759
chrX	101324717	101325116	400	+	utr3	Nlgn3	0.269119508814947	0.954876644578989	0.299124497478022	1	0.432349193761501	0.996493642039003	0.607717774318973	0.892243481678485	-0.960065594357621	-0.225328170155243	0.359235669707332	0.995933760937136	-0.734737424202378
chrX	101325265	101325365	101	+	utr3	Nlgn3	0.857778321241743	0.983522479998925	0.827334798684248	1	0.775994257131246	0.996493642039003	0.674375875962945	0.915085895086863	-0.584650239025498	-0.225328170155243	0.359235669707332	0.995933760937136	-0.359322068870255
chrX	101383809	101384264	456	+	utr5	Gjb1	0.300782302039567	0.954876644578989	0.279260981763533	1	0.583070360867253	0.996493642039003	0.33372221494673	0.786617752149127	-0.303020540136847	-0.168232921375487	0.45888847478149	0.995933760937136	-0.13478761876136
chrX	101384410	101384703	294	+	exon	Gjb1	0.524357060832025	0.954876644578989	0.908894101522248	1	0.956005637834621	0.996493642039003	0.195426214238452	0.713335826141242	-0.0666359423010887	-0.168232921375487	0.45888847478149	0.995933760937136	0.101596979074398
chrX	101384849	101385093	245	+	utr3	Gjb1	0.135720091833164	0.954876644578989	0.386204998622076	1	0.62674943640756	0.996493642039003	0.246916370403252	0.743798391198215	0.312668131687964	-0.168232921375487	0.45888847478149	0.995933760937136	0.480901053063451
chrX	101385385	101385532	148	+	utr3	Gjb1	0.79885829190593	0.975248799697716	0.488171500472759	1	0.74633971128537	0.996493642039003	0.522235411294452	0.861269296969988	-0.362906242763782	-0.168232921375487	0.45888847478149	0.995933760937136	-0.194673321388295
chrX	101443490	101444750	1261	+	exon	Nono	0.033837173615777	0.954876644578989	0.0167175457384315	1	0.232563078941723	0.996493642039003	0.00892583321643226	0.4500319631768	-1.1610387592592	-0.0283678838387504	0.909821055064604	0.995933760937136	-1.13267087542045
chrX	101562858	101562958	101	+	exon	Taf1	0.105574120042401	0.954876644578989	0.0273342576200136	1	0.240267719694356	0.996493642039003	0.0165749018898791	0.486465721528076	-0.655400139089539	-0.197282983404305	0.258023896804085	0.995933760937136	-0.458117155685233
chrX	101599351	101599501	151	+	utr3	Taf1	0.849786539504484	0.982816179438911	0.810628639337357	1	0.988652895665192	0.996493642039003	0.794071270937669	0.95541560861885	-0.527136918590978	-0.197282983404305	0.258023896804085	0.995933760937136	-0.329853935186672
chrX	101600495	101600595	101	+	utr3	Taf1	0.770128233102681	0.972493714012702	0.645650862615273	1	0.895750659139759	0.996493642039003	0.905923975984158	0.987778912584246	-0.862524725390365	-0.197282983404305	0.258023896804085	0.995933760937136	-0.665241741986059
chrX	101679345	101682652	3308	+	utr3	Ogt	0.528660224266059	0.954876644578989	0.505564091848425	1	0.232265566828081	0.996493642039003	0.609114389509825	0.892578977133104	-0.800320957800412	-0.247789805161677	0.492035606968863	0.995933760937136	-0.552531152638734
chrX	101682852	101683052	201	+	utr3	Ogt	0.668865574143011	0.962344673378606	0.668898369007234	1	0.32911593553155	0.996493642039003	0.467809763452923	0.842431848761785	-0.962815749202216	-0.247789805161677	0.492035606968863	0.995933760937136	-0.715025944040539
chrX	101683402	101683552	151	+	utr3	Ogt	0.551923995225441	0.954876644578989	0.550415239502895	1	0.152220259480485	0.996493642039003	0.562340054853646	0.876042262715036	-1.04625454062596	-0.247789805161677	0.492035606968863	0.995933760937136	-0.798464735464284
chrX	101683951	101684101	151	+	utr3	Ogt	0.574580583125609	0.954876644578989	0.569022387515445	1	0.0864845172318209	0.996493642039003	0.503804823153285	0.854652273169108	-1.31922244271418	-0.247789805161677	0.492035606968863	0.995933760937136	-1.0714326375525
chrX	102078017	102078765	749	+	exon	Nhsl2	0.912313519430275	0.991019915141164	0.796120550655888	1	0.774726902985865	0.996493642039003	0.912074856227715	0.989877448471886	0.495124708448191	-0.00327082791988986	0.98469465933619	0.998351983733799	0.498395536368081
chrX	102081798	102085474	3677	+	utr3	Nhsl2	0.710847552212593	0.963350530981954	0.915130966401476	1	0.974326457125935	0.996493642039003	0.214639411460408	0.723910700141399	0.153220789593101	-0.00327082791988986	0.98469465933619	0.998351983733799	0.156491617512991
chrX	102086671	102086920	250	+	utr3	Nhsl2	0.22196508923746	0.954876644578989	0.471585857128422	1	0.80512931091952	0.996493642039003	0.0137998964795655	0.480611630899444	0.738222897456758	-0.00327082791988986	0.98469465933619	0.998351983733799	0.741493725376648
chrX	102091507	102091756	250	+	utr3	Nhsl2	0.106115734597629	0.954876644578989	0.258121199315248	1	0.540177338938939	0.996493642039003	0.0514150237263806	0.576014407051487	0.4835455157646	-0.00327082791988986	0.98469465933619	0.998351983733799	0.486816343684489
chrX	103356526	103356875	350	+	utr5	Chic1	NA	NA	0.764986479193201	1	0.673794047971986	0.996493642039003	0.123027210266035	0.653145731050986	0.657123328847605	-0.11993486388896	0.626487992080525	0.995933760937136	0.777058192736565
chrX	103392305	103392405	101	+	utr3	Chic1	0.668738976237218	0.962344673378606	0.319134061890665	1	0.676872258255894	0.996493642039003	0.130175927610367	0.660714976181007	-0.782724993411931	-0.11993486388896	0.626487992080525	0.995933760937136	-0.662790129522971
chrX	103394298	103394498	201	+	utr3	Chic1	0.354872723171117	0.954876644578989	0.314210752521567	1	0.548336008295663	0.996493642039003	0.281184863828167	0.762005859611005	-0.805786560331435	-0.11993486388896	0.626487992080525	0.995933760937136	-0.685851696442475
chrX	103395594	103396042	449	+	utr3	Chic1	0.389889572028803	0.954876644578989	0.408180074400804	1	0.116072576885544	0.996493642039003	0.457157652885939	0.83741081902813	-1.10542700056999	-0.11993486388896	0.626487992080525	0.995933760937136	-0.98549213668103
chrX	103449850	103481421	31572	+	exon	Gm27520	0.97835408399585	0.998361931080305	0.800669207903987	1	0.932407608333522	0.996493642039003	0.175172343495903	0.702025744759634	-0.351664779324008	NA	NA	NA	NA
chrX	103481869	103482965	1097	+	exon	Tsix	0.245852151236146	0.954876644578989	0.453816313466764	1	0.695177671580689	0.996493642039003	0.0533377918731488	0.578185825239243	0.210773603502331	1.17295820974555	0.395956913328424	0.995933760937136	-0.962184606243217
chrX	103483064	103483164	101	+	exon	Tsix	0.176968712814035	0.954876644578989	0.161152752832493	1	0.177198187685162	0.996493642039003	0.0767234050784253	0.611871034134259	-1.43263522728329	1.17295820974555	0.395956913328424	0.995933760937136	-2.60559343702884
chrX	103493658	103493757	100	+	exon	Gm27875	0.391585470623892	0.954876644578989	0.470575970933898	1	0.526109730913491	0.996493642039003	0.038298554428748	0.542360381822255	-0.13847100151325	NA	NA	NA	NA
chrX	103496471	103503136	6666	+	exon	Jpx	0.204658903277208	0.954876644578989	0.229377907002022	1	0.242749863201739	0.996493642039003	0.366161827577793	0.798683723248869	-0.720622249424674	0.2172084139012	0.609314391395067	0.995933760937136	-0.937830663325874
chrX	103507442	103507540	99	+	exon	Gm9670	0.0567483748607626	0.954876644578989	0.0779922704293474	1	0.544851239709523	0.996493642039003	0.0675143539556627	0.600604200737037	0.964096773655061	-0.664838593170417	0.446828329467165	0.995933760937136	1.62893536682548
chrX	104482867	104482965	99	+	utr5	Uprt	0.629381097553915	0.958428189897002	0.590333998129629	1	0.558312894147802	0.996493642039003	0.380773381936325	0.805664809575043	-1.15728601711551	-0.608455470374932	0.117122376269209	0.995933760937136	-0.548830546740577
chrX	104483161	104483308	148	+	exon	Uprt	0.186155819086314	0.954876644578989	0.336791002293677	1	0.632462066032547	0.996493642039003	0.182067896083427	0.705864203554817	0.144017590169156	-0.608455470374932	0.117122376269209	0.995933760937136	0.752473060544088
chrX	104499445	104501821	2377	+	exon	Uprt	0.700048881445895	0.962942240375344	0.616253118549275	1	0.722729755550379	0.996493642039003	0.934056977968597	0.995251995772366	-1.07823136793946	-0.608455470374932	0.117122376269209	0.995933760937136	-0.469775897564531
chrX	104506216	104506363	148	+	utr3	Uprt	0.169466451239607	0.954876644578989	0.142851697823941	1	0.200322020036961	0.996493642039003	0.160751036731992	0.689694510502971	-1.89256101501476	-0.608455470374932	0.117122376269209	0.995933760937136	-1.28410554463983
chrX	105079806	105080016	211	+	utr5	Pbdc1	0.37036418907546	0.954876644578989	0.386515904431519	1	0.268272245362436	0.996493642039003	0.114075867587135	0.650552177316277	-1.03983868645988	-0.101009172077529	0.749219136693613	0.995933760937136	-0.938829514382346
chrX	105083064	105083414	351	+	utr3	Pbdc1	0.285629760953504	0.954876644578989	0.165632268614359	1	0.217770264496794	0.996493642039003	0.337930742404762	0.787352723555347	-0.672786711235087	-0.101009172077529	0.749219136693613	0.995933760937136	-0.571777539157558
chrX	105121228	105121378	151	+	exon	Magee1	0.0814114497364138	0.954876644578989	0.153412470161728	1	0.153238971824544	0.996493642039003	0.0415563968587747	0.552023363032097	1.17392157782746	-0.0688218006318684	0.656153578456539	0.995933760937136	1.24274337845933
chrX	105122078	105122527	450	+	exon	Magee1	0.921546017055149	0.992939874766868	0.997153281328427	1	0.778632702106916	0.996493642039003	0.646268818026698	0.905643672976918	-0.137285859874407	-0.0688218006318684	0.656153578456539	0.995933760937136	-0.0684640592425383
chrX	105122977	105123327	351	+	exon	Magee1	0.756649640165969	0.970035721192928	0.689163408384952	1	0.717775595167865	0.996493642039003	0.884637967436543	0.981471650395195	-0.17120013762696	-0.0688218006318684	0.656153578456539	0.995933760937136	-0.102378336995091
chrX	105773943	105774142	200	+	exon	Fgf16	0.303989881387105	0.954876644578989	0.260565383446971	1	0.410326159412354	0.996493642039003	0.463101790889424	0.840984813908425	-0.832097281020896	0.269882781501173	0.751972890178366	0.995933760937136	-1.10198006252207
chrX	106015749	106015846	98	+	utr5	Cox7b	0.0655175695648772	0.954876644578989	0.0921914809096868	1	0.237003079953628	0.996493642039003	0.19473671888975	0.712809050824808	-1.83492141198222	-0.568556029352621	0.206271608986064	0.995933760937136	-1.2663653826296
chrX	106021819	106021916	98	+	utr3	Cox7b	0.237784750185165	0.954876644578989	0.223641335428956	1	0.131280907372891	0.996493642039003	0.225514920450668	0.730827801337292	-2.19005273734275	-0.568556029352621	0.206271608986064	0.995933760937136	-1.62149670799013
chrX	106022159	106022304	146	+	utr3	Cox7b	0.969171842225011	0.997439097127836	0.86265370083721	1	0.846724394609517	0.996493642039003	0.920437711700175	0.991909965493345	-0.510719860976699	-0.568556029352621	0.206271608986064	0.995933760937136	0.057836168375922
chrX	106085171	106085471	301	+	exon	Atp7a	0.10305361176265	0.954876644578989	0.120794863767305	1	0.263276654037753	0.996493642039003	0.232313162315631	0.734404491121373	-0.995288022990846	-0.401581611473614	0.329949043217683	0.995933760937136	-0.593706411517232
chrX	106086255	106086405	151	+	exon	Atp7a	0.333557217180608	0.954876644578989	0.316921726896962	1	0.42956644845319	0.996493642039003	0.360873423880138	0.795914651787779	-1.34752530627751	-0.401581611473614	0.329949043217683	0.995933760937136	-0.945943694803898
chrX	106086605	106086704	100	+	exon	Atp7a	0.799593603544769	0.975248799697716	0.866749802430362	1	0.911478527711348	0.996493642039003	0.830206111461105	0.967613255426768	-0.675669344623128	-0.401581611473614	0.329949043217683	0.995933760937136	-0.274087733149515
chrX	106124427	106124676	250	+	utr3	Atp7a	0.393832954254688	0.954876644578989	0.38509653446928	1	0.448976293161508	0.996493642039003	0.0989601728097895	0.634585835110699	-0.649341811224502	-0.401581611473614	0.329949043217683	0.995933760937136	-0.247760199750888
chrX	106157031	106157179	149	+	exon	Tlr13	0.926676444276677	0.993410225273291	0.710068072232541	1	0.860273428060003	0.996493642039003	0.992077902733978	1	0.590268363150517	0.343931420251099	0.602922493028912	0.995933760937136	0.246336942899418
chrX	106157575	106158020	446	+	exon	Tlr13	0.437635802161265	0.954876644578989	0.372376037296558	1	0.66898287163643	0.996493642039003	0.885574169603681	0.981697514911326	-0.00879382326635071	0.343931420251099	0.602922493028912	0.995933760937136	-0.35272524351745
chrX	106159405	106159850	446	+	utr3	Tlr13	0.406120760515452	0.954876644578989	0.474898985582216	1	0.608757066134453	0.996493642039003	0.651889371947077	0.907096295117752	-0.455087194798783	0.343931420251099	0.602922493028912	0.995933760937136	-0.799018615049882
chrX	106159998	106160345	348	+	utr3	Tlr13	0.938478745704172	0.994199270119682	0.931472810336839	1	0.850484179987824	0.996493642039003	0.918993031617604	0.991605202576955	-0.0733705248649291	0.343931420251099	0.602922493028912	0.995933760937136	-0.417301945116028
chrX	106930161	106930411	251	+	utr5	Lpar4	0.250131858392518	0.954876644578989	0.237251892974225	1	0.379741205978305	0.996493642039003	1.92281050082066e-07	0.000169259291923592	-1.01039418095286	0.0204924354641135	0.976326883495605	0.997674390717255	-1.03088661641697
chrX	106930510	106930660	151	+	exon	Lpar4	0.980836698717871	0.998399210255756	0.994730673666135	1	0.899257201137669	0.996493642039003	0.886258590216407	0.982051586546061	-0.382357631475814	0.0204924354641135	0.976326883495605	0.997674390717255	-0.402850066939928
chrX	106930859	106931009	151	+	exon	Lpar4	0.581760793387384	0.954930978165712	0.590058633027437	1	0.827205588501443	0.996493642039003	0.996924772517974	1	-0.972861322623691	0.0204924354641135	0.976326883495605	0.997674390717255	-0.993353758087805
chrX	109160447	109160597	151	+	utr3	Sh3bgrl	0.608040889046505	0.957729839360772	0.983596861763663	1	0.90056442785486	0.996493642039003	0.40592826295576	0.816282005863009	0.713911469062691	-0.239382445508736	0.552146974466905	0.995933760937136	0.953293914571427
chrX	109162245	109162345	101	+	utr3	Sh3bgrl	0.173756633082516	0.954876644578989	0.172987019148379	1	0.332428322885833	0.996493642039003	0.23609873715547	0.737320336407303	-1.88130216021565	-0.239382445508736	0.552146974466905	0.995933760937136	-1.64191971470691
chrX	110814478	110814677	200	+	exon	Pou3f4	0.824259718494687	0.978252281015836	0.79552325460671	1	0.939846131442507	0.996493642039003	0.956221535505278	1	0.818376127935643	0.116768429938148	0.649435566131587	0.995933760937136	0.701607697997496
chrX	110814776	110815123	348	+	exon	Pou3f4	0.347240299345909	0.954876644578989	0.573435446224475	1	0.56892912399579	0.996493642039003	0.86972995180522	0.977340786732921	0.270993771528655	0.116768429938148	0.649435566131587	0.995933760937136	0.154225341590507
chrX	110815322	110815570	249	+	utr3	Pou3f4	0.348260275509533	0.954876644578989	0.341999347081363	1	0.450537085598698	0.996493642039003	0.703368707215081	0.925783870620074	-0.245882958652529	0.116768429938148	0.649435566131587	0.995933760937136	-0.362651388590677
chrX	110816364	110816909	546	+	utr3	Pou3f4	0.503264347987861	0.954876644578989	0.802134734994293	1	0.756450694717116	0.996493642039003	0.414257048162218	0.818661007138125	0.375057443318547	0.116768429938148	0.649435566131587	0.995933760937136	0.258289013380399
chrX	112632677	112632926	250	+	exon	Zfp711	0.427416231898759	0.954876644578989	0.375344350985935	1	0.170338067234932	0.996493642039003	0.266505075915613	0.755465525807665	-1.04912859262417	-0.601405016695379	0.0480691955088956	0.995933760937136	-0.447723575928786
chrX	112633275	112633475	201	+	exon	Zfp711	0.526311516322899	0.954876644578989	0.50016634201076	1	0.372815018614986	0.996493642039003	0.596537575828392	0.88855889713394	-1.35492232046518	-0.601405016695379	0.0480691955088956	0.995933760937136	-0.753517303769806
chrX	113298691	113298841	151	+	exon	Dach2	0.574991534936194	0.954876644578989	0.768457198639143	1	0.646640857620344	0.996493642039003	0.847461916792791	0.972097957685948	1.356208962499	0.11672408097703	0.823747620493119	0.995933760937136	1.23948488152197
chrX	114474433	114474781	349	+	exon	Klhl4	0.525804045020421	0.954876644578989	0.492173944103633	1	0.626255678993015	0.996493642039003	0.257757728874815	0.750917372502935	-1.06790437830029	-0.471376623568571	0.09619573962855	0.995933760937136	-0.596527754731722
chrX	119927931	119929122	1192	+	utr5	Pabpc5	0.480141645919664	0.954876644578989	0.479660968942178	1	0.263508218206668	0.996493642039003	0.600972418107308	0.889510186673712	-0.822000345743049	-0.15898833732229	0.771515356397872	0.995933760937136	-0.663012008420759
chrX	120364799	120399431	34633	+	utr5	Pcdh11x	0.463983891003743	0.954876644578989	0.469322102485752	1	0.337069398925624	0.996493642039003	0.647056002432451	0.90594526282516	-0.80304804670414	-0.292181465130372	0.377454430664778	0.995933760937136	-0.510866581573768
chrX	120399681	120400080	400	+	exon	Pcdh11x	0.394706984978189	0.954876644578989	0.411302625181515	1	0.325904357039245	0.996493642039003	0.207471510062112	0.718560940315076	-1.12463686810823	-0.292181465130372	0.377454430664778	0.995933760937136	-0.832455402977856
chrX	120400230	120400730	501	+	exon	Pcdh11x	0.457034929198556	0.954876644578989	0.451616314115621	1	0.412968551703086	0.996493642039003	0.538864363773369	0.867727308969038	-1.04245791456409	-0.292181465130372	0.377454430664778	0.995933760937136	-0.750276449433715
chrX	120400930	120401780	851	+	exon	Pcdh11x	0.46274197083914	0.954876644578989	0.462790669449555	1	0.324835224285036	0.996493642039003	0.348421214284864	0.7913642447806	-0.925574718893135	-0.292181465130372	0.377454430664778	0.995933760937136	-0.633393253762763
chrX	123103545	123117460	13916	+	utr5	Cldn34c1	NA	NA	0.837071232411634	1	0.858300402680779	0.996493642039003	0.737563212664499	0.937241381002798	1.81759842753696	0.71467463230163	NA	NA	1.10292379523533
chrX	123142857	123142957	101	+	exon	Cldn34c1	0.0345884469156095	0.954876644578989	0.0107708229727704	1	0.177977170635968	0.996493642039003	0.146679903787449	0.675141850118545	-1.12759431849065	0.71467463230163	NA	NA	-1.84226895079228
chrX	129749991	129801418	51428	+	exon	Diaph2	0.328342422220347	0.954876644578989	0.20919494331292	1	0.30777281568356	0.996493642039003	0.405664290064608	0.816282005863009	-0.689256932963757	-0.048261964445076	0.782266706555183	0.995933760937136	-0.640994968518681
chrX	129966546	129971492	4947	+	exon	Diaph2	0.136015341446272	0.954876644578989	0.239663665197259	1	0.550382698155093	0.996493642039003	0.0712623477358563	0.606190198490025	0.756605946153134	-0.048261964445076	0.782266706555183	0.995933760937136	0.80486791059821
chrX	130088622	130088722	101	+	exon	Diaph2	0.038782753487818	0.954876644578989	0.0444096190091819	1	0.249746022166292	0.996493642039003	0.100567611329432	0.635282107597894	-1.1855406830315	-0.048261964445076	0.782266706555183	0.995933760937136	-1.13727871858643
chrX	130259208	130328095	68888	+	exon	Diaph2	0.167666782505779	0.954876644578989	0.104366264021325	1	0.252863560391589	0.996493642039003	0.419044441629154	0.820785640961354	-0.976618950391157	-0.048261964445076	0.782266706555183	0.995933760937136	-0.928356985946081
chrX	134074246	134074747	502	+	exon	Cstf2	0.170871430300182	0.954876644578989	0.30076675755546	1	0.293142261147601	0.996493642039003	0.0244090601233919	0.504191184715274	1.63393247687076	-0.115450220308396	0.490745345137253	0.995933760937136	1.74938269717916
chrX	134084275	134084524	250	+	utr3	Cstf2	0.256660374113108	0.954876644578989	0.27883231545762	1	0.211580544044571	0.996493642039003	0.421692720460218	0.82213168355018	-1.91220852027323	-0.115450220308396	0.490745345137253	0.995933760937136	-1.79675829996484
chrX	134084973	134085173	201	+	utr3	Cstf2	0.296681077370536	0.954876644578989	0.303692855203387	1	0.416891840254776	0.996493642039003	0.239515575712561	0.738383559011654	-1.60435471747843	-0.115450220308396	0.490745345137253	0.995933760937136	-1.48890449717004
chrX	134086520	134086619	100	+	utr3	Cstf2	0.335970600740249	0.954876644578989	0.298111623908082	1	0.144731930449266	0.996493642039003	0.426290657794502	0.823995712244414	-2.70579776340429	-0.115450220308396	0.490745345137253	0.995933760937136	-2.5903475430959
chrX	134304789	134305183	395	+	utr3	Tmem35a	0.508611326706573	0.954876644578989	0.497500881538648	1	0.163907378575915	0.996493642039003	0.0226249764367478	0.498627435636967	-0.907541371773782	-0.0725704079672354	0.761708890090441	0.995933760937136	-0.834970963806547
chrX	134447973	134449732	1760	+	exon	Drp2	0.697567770968907	0.962942240375344	0.970363602385286	1	0.963537616010095	0.996493642039003	0.540697130665994	0.867902902302479	0.639968311680885	-0.074451559193468	0.652176483212196	0.995933760937136	0.714419870874353
chrX	134452645	134452744	100	+	utr3	Drp2	0.0846677726562733	0.954876644578989	0.164334944496077	1	0.362127483317096	0.996493642039003	0.402166386133726	0.814939057154073	0.984260030672392	-0.074451559193468	0.652176483212196	0.995933760937136	1.05871158986586
chrX	134453739	134454037	299	+	utr3	Drp2	0.681739037075899	0.962781060066041	0.855172242105804	1	0.967555465042739	0.996493642039003	0.987767559876861	1	0.117401968386399	-0.074451559193468	0.652176483212196	0.995933760937136	0.191853527579867
chrX	134456076	134456474	399	+	utr3	Drp2	0.988393238064029	0.999497221960184	0.857862533678812	1	0.908765214624576	0.996493642039003	0.0970846727686588	0.631147263887269	-0.294650528762643	-0.074451559193468	0.652176483212196	0.995933760937136	-0.220198969569175
chrX	134585703	134586092	390	+	utr5	Rpl36a	0.359401555946705	0.954876644578989	0.39492988561754	1	0.541095542152171	0.996493642039003	0.471793328309923	0.843467259288894	-0.543035132528563	0.0559493728749335	0.884662062841576	0.995933760937136	-0.598984505403496
chrX	134601278	134602736	1459	+	utr5	Hnrnph2	0.218963513049476	0.954876644578989	0.199829755971728	1	0.24259494822792	0.996493642039003	0.396035256350529	0.812739641138924	-1.18169612428078	-0.252643435352604	0.245475193625734	0.995933760937136	-0.929052688928176
chrX	134605025	134605124	100	+	exon	Hnrnph2	0.925188682291712	0.99330873563785	0.633587591786507	1	0.891450928159098	0.996493642039003	0.75766566824577	0.944001613605369	0.535872127202204	-0.252643435352604	0.245475193625734	0.995933760937136	0.788515562554808
chrX	134605223	134605323	101	+	exon	Hnrnph2	0.208771528728725	0.954876644578989	0.215452257476441	1	0.408136113588374	0.996493642039003	0.550506567838893	0.871069286969067	-1.10503595406465	-0.252643435352604	0.245475193625734	0.995933760937136	-0.852392518712045
chrX	134605422	134605670	249	+	exon	Hnrnph2	0.273556091144891	0.954876644578989	0.290695312327221	1	0.417932131980857	0.996493642039003	0.451358808949881	0.834322157065699	-1.26102818242462	-0.252643435352604	0.245475193625734	0.995933760937136	-1.00838474707201
chrX	134686619	134688020	1402	+	utr5	Armcx4	0.923506407871892	0.992996663880594	0.795235381530323	1	0.959393256879171	0.996493642039003	0.572458376064339	0.880271244468952	0.0955500211965026	0.0522666418539565	0.896654568468199	0.995933760937136	0.043283379342546
chrX	134689312	134691260	1949	+	utr5	Armcx4	0.664231346624318	0.961934683266595	0.952710205878501	1	0.80631916369172	0.996493642039003	0.271657054266019	0.756903035048241	0.258463133305749	0.0522666418539565	0.896654568468199	0.995933760937136	0.206196491451793
chrX	134695058	134695708	651	+	exon	Armcx4	0.936068000106917	0.994078584558898	0.973819360724942	1	0.741899375749963	0.996493642039003	0.898810714526617	0.986437811912564	-0.47504202100705	0.0522666418539565	0.896654568468199	0.995933760937136	-0.527308662861007
chrX	134695808	134696557	750	+	utr3	Armcx4	0.394862737676829	0.954876644578989	0.37179160771021	1	0.361250474185312	0.996493642039003	0.581161493391286	0.884134235123275	-0.928091266378619	0.0522666418539565	0.896654568468199	0.995933760937136	-0.980357908232575
chrX	134720130	134720676	547	+	utr5	Armcx1	0.559147331487653	0.954876644578989	0.99994171415691	1	0.945261203864598	0.996493642039003	0.993644663081445	1	0.242117203940209	-0.24872820464592	0.163754115451997	0.995933760937136	0.490845408586129
chrX	134756645	134756745	101	+	utr5	Armcx3	0.78346343494099	0.974137316634004	0.671957215571552	1	0.932094819032926	0.996493642039003	0.848635388846256	0.972452058636446	-1.43054562751728	-0.171133120086201	0.565845359525186	0.995933760937136	-1.25941250743108
chrX	134758813	134758913	101	+	exon	Armcx3	0.643991433420371	0.959740981944782	0.549234174919888	1	0.765252669844306	0.996493642039003	0.821123012091832	0.964844508147412	-0.87574231172218	-0.171133120086201	0.565845359525186	0.995933760937136	-0.704609191635979
chrX	135745024	135745524	501	+	utr5	Armcx5	0.649844102257951	0.960809710131352	0.619421687415759	1	0.307429265990064	0.996493642039003	0.353716360138824	0.794087660083781	-0.815922486707181	-0.298047283731751	0.490791602142367	0.995933760937136	-0.517875202975429
chrX	135745973	135746223	251	+	exon	Armcx5	0.917278399463986	0.991950661766443	0.999225249329961	1	0.818495074486282	0.996493642039003	0.415302535333906	0.819583348026256	-0.567167499283682	-0.298047283731751	0.490791602142367	0.995933760937136	-0.269120215551931
chrX	135799091	135799191	101	+	exon	Gprasp1	0.202275264070856	0.954876644578989	0.290910634526072	1	0.599740128575073	0.996493642039003	0.585797189399191	0.885903430438714	-0.605361147738617	-0.254351694992352	0.191518441769725	0.995933760937136	-0.351009452746265
chrX	135799390	135799490	101	+	exon	Gprasp1	0.734727378537821	0.967350393301808	0.72433198342142	1	0.589125129880984	0.996493642039003	0.510108713590004	0.85672771814153	-0.640514602207511	-0.254351694992352	0.191518441769725	0.995933760937136	-0.386162907215159
chrX	135801283	135801382	100	+	exon	Gprasp1	0.288496217124809	0.954876644578989	0.2716535520772	1	0.455739155414086	0.996493642039003	0.284830579629384	0.763742803772786	-0.931582455018043	-0.254351694992352	0.191518441769725	0.995933760937136	-0.677230760025691
chrX	135801482	135801830	349	+	exon	Gprasp1	0.263330899918913	0.954876644578989	0.292098906301335	1	0.492012677634322	0.996493642039003	0.585035674995705	0.885396214609456	-0.693793199311447	-0.254351694992352	0.191518441769725	0.995933760937136	-0.439441504319096
chrX	135802329	135802428	100	+	exon	Gprasp1	0.9490634947247	0.994879681284419	0.564092945326983	1	0.836895487619048	0.996493642039003	0.352278488075616	0.793534155655497	-0.213977452873631	-0.254351694992352	0.191518441769725	0.995933760937136	0.0403742421187202
chrX	135888831	135888981	151	+	utr5	Bhlhb9	0.809943612839018	0.976087113670164	0.807997883655049	1	0.577839208668983	0.996493642039003	0.169701001141107	0.69625334360976	-0.736686396135924	0.0473192468796875	0.798197270116665	0.995933760937136	-0.784005643015611
chrX	135994466	135994812	347	+	utr3	Arxes2	0.360567840055115	0.954876644578989	0.365183132595427	1	0.049479481357479	0.996493642039003	0.271969180815768	0.756903035048241	-0.883767515993637	0.246941885329169	0.648740030520079	0.995933760937136	-1.13070940132281
chrX	136034008	136034156	149	+	utr3	Arxes1	0.532831248167174	0.954876644578989	0.538998812540457	1	0.16727440593582	0.996493642039003	0.0433983079048632	0.561301043502563	-0.561753446347253	0.107152195889792	0.828070065662162	0.995933760937136	-0.668905642237045
chrX	136139951	136140050	100	+	exon	Bex4	0.0863929794924206	0.954876644578989	0.0885042417720648	1	0.512359306776518	0.996493642039003	0.265406537393777	0.754821705522206	-1.63912291128546	-0.436556197869252	0.333963359681194	0.995933760937136	-1.20256671341621
chrX	136246350	136246547	198	+	utr5	Tceal9	0.577309419656456	0.954876644578989	0.977833502020428	1	0.916077603865642	0.996493642039003	0.0716629058553746	0.60628060285115	0.377466622719367	-0.201080557054852	0.373442609746138	0.995933760937136	0.578547179774219
chrX	136666460	136667779	1320	+	utr5	Tceal3	0.830505715351102	0.978789456641504	0.735555507832928	1	0.914119626242246	0.996493642039003	0.449036213750514	0.833197144753276	0.356077820254257	0.109576378657633	0.783489930227606	0.995933760937136	0.246501441596624
chrX	136667879	136668228	350	+	utr3	Tceal3	0.239347949960493	0.954876644578989	0.284182190476637	1	0.296462466081148	0.996493642039003	0.0455993077825797	0.562736728075421	-0.89662295289769	0.109576378657633	0.783489930227606	0.995933760937136	-1.00619933155532
chrX	136708031	136708873	843	+	utr5	Tceal1	0.186017894330116	0.954876644578989	0.209770361665949	1	0.206694338522532	0.996493642039003	0.15285856396414	0.681720310600032	-1.38491924377773	-0.243342923142118	0.407081983935311	0.995933760937136	-1.14157632063561
chrX	136708971	136709364	394	+	utr3	Tceal1	0.260783427208958	0.954876644578989	0.28433440929645	1	0.147173944794751	0.996493642039003	0.155452395121432	0.683815698319722	-1.01493956095834	-0.243342923142118	0.407081983935311	0.995933760937136	-0.771596637816227
chrX	136822820	136831072	8253	+	utr5	Plp1	0.482029313763854	0.954876644578989	0.447453985299076	1	0.667381729327177	0.996493642039003	0.580686540711109	0.883891375700675	-0.624406019576759	-0.182612253076103	0.324704827174906	0.995933760937136	-0.441793766500656
chrX	136836611	136836710	100	+	utr3	Plp1	0.713891873677273	0.964174805684043	0.606175991946729	1	0.513539464258895	0.996493642039003	0.769206069449348	0.947722401436174	-0.452005922030288	-0.182612253076103	0.324704827174906	0.995933760937136	-0.269393668954186
chrX	137049644	137049794	151	+	utr5	Fam199x	0.166740535387367	0.954876644578989	0.265044755332673	1	0.51377243226772	0.996493642039003	0.0623260714593313	0.590850268332232	1.27554839668406	-0.470327983899896	0.0722197919832192	0.995933760937136	1.74587638058395
chrX	137075505	137075605	101	+	exon	Fam199x	0.576009436797463	0.954876644578989	0.256792910422053	1	0.249444447328208	0.996493642039003	0.341253029739336	0.788717795813949	0.195652772038833	-0.470327983899896	0.0722197919832192	0.995933760937136	0.665980755938729
chrX	137078704	137078854	151	+	utr3	Fam199x	0.482963127091998	0.954876644578989	0.462199876028689	1	0.65257349264323	0.996493642039003	0.40596907231627	0.816282005863009	-1.77631995693417	-0.470327983899896	0.0722197919832192	0.995933760937136	-1.30599197303428
chrX	137571357	137571556	200	+	utr5	Il1rapl2	0.74690004004566	0.969223909087899	0.994756415274048	1	0.861700226498182	0.996493642039003	0.425080051838546	0.823384081827212	-0.0921157704538547	-0.0278661906564206	0.937156432722051	0.995933760937136	-0.0642495797974341
chrX	138236500	138236600	101	+	exon	Il1rapl2	0.610841483040286	0.957729839360772	0.554620380750546	1	0.563798622490067	0.996493642039003	0.473248909234109	0.843812449071484	-1.27302285975784	-0.0278661906564206	0.937156432722051	0.995933760937136	-1.24515666910142
chrX	138826677	138846696	20020	+	utr3	Il1rapl2	0.222103913599407	0.954876644578989	0.247881592735912	1	0.327523626499647	0.996493642039003	0.155301155745303	0.683815698319722	-1.02510624051405	-0.0278661906564206	0.937156432722051	0.995933760937136	-0.99724004985763
chrX	139234518	139234667	150	+	utr5	Mum1l1	0.600322420264913	0.957351787244988	0.601466850186029	1	0.252231332037403	0.996493642039003	0.245893942063132	0.743199301319232	-1.01196079908796	0.0313509256385167	0.930348089448663	0.995933760937136	-1.04331172472648
chrX	139235063	139235311	249	+	exon	Mum1l1	0.0477576345927939	0.954876644578989	0.0526845061902	1	0.0244918567566739	0.996493642039003	0.069917750914734	0.603188684778164	-1.07516019983442	0.0313509256385167	0.930348089448663	0.995933760937136	-1.10651112547294
chrX	139236303	139236402	100	+	exon	Mum1l1	0.614676081096831	0.95833151591211	0.596507696859688	1	0.454263873422639	0.996493642039003	0.945057286018736	0.997477427569168	-0.974493440265465	0.0313509256385167	0.930348089448663	0.995933760937136	-1.00584436590398
chrX	139671809	139672007	199	+	utr3	Rnf128	0.201135909390008	0.954876644578989	0.198930744995478	1	0.227253486217347	0.996493642039003	0.166287665083203	0.694534485000062	-1.5964245948922	-0.419805643997426	0.226427885214786	0.995933760937136	-1.17661895089477
chrX	139751569	139751916	348	+	utr3	Tbc1d8b	0.158707028291882	0.954876644578989	0.194471801352793	1	0.235119489989411	0.996493642039003	0.313407674984023	0.779093876830227	-1.11238910702734	-0.367068191926996	0.332991259397999	0.995933760937136	-0.745320915100343
chrX	139752958	139753107	150	+	utr3	Tbc1d8b	0.529806295659863	0.954876644578989	0.690088382945804	1	0.903506120072156	0.996493642039003	0.843809839000785	0.971160363949113	-0.118725170409065	-0.367068191926996	0.332991259397999	0.995933760937136	0.248343021517931
chrX	139809005	139809203	199	+	exon	Cldn2	0.485772304434752	0.954876644578989	0.341714294751141	1	0.710501568889926	0.996493642039003	0.313893799713873	0.779566337127697	-0.516677903235149	-0.528288841178969	0.453333744886333	0.995933760937136	0.0116109379438206
chrX	139809352	139809650	299	+	utr3	Cldn2	0.783185699854284	0.974137316634004	0.540391237215278	1	0.486716307591272	0.996493642039003	0.636232449085818	0.901980102146997	0.270863022102186	-0.528288841178969	0.453333744886333	0.995933760937136	0.799151863281156
chrX	139810245	139810939	695	+	utr3	Cldn2	0.527399065117392	0.954876644578989	0.724333444324192	1	0.880392481271219	0.996493642039003	0.428553066861301	0.825061835386263	-0.236371271278844	-0.528288841178969	0.453333744886333	0.995933760937136	0.291917569900126
chrX	140427855	140430788	2934	+	exon	Frmpd3	0.330311971538166	0.954876644578989	0.490672497897852	1	0.867389820901421	0.996493642039003	0.135268550049876	0.663035441812384	0.852294677034222	0.242237256993994	0.444157955923664	0.995933760937136	0.610057420040228
chrX	140431933	140432331	399	+	exon	Frmpd3	0.0138794069777231	0.954876644578989	0.0283445769148392	1	0.00437014076044006	0.996493642039003	0.00390248751489952	0.412375181527605	1.86824143513943	0.242237256993994	0.444157955923664	0.995933760937136	1.62600417814544
chrX	140433077	140433575	499	+	exon	Frmpd3	0.892816125461213	0.988270320154782	0.791309344369339	1	0.831207475513436	0.996493642039003	0.70428362172141	0.926023073734058	0.65152687915395	0.242237256993994	0.444157955923664	0.995933760937136	0.409289622159955
chrX	140678226	140693079	14854	+	exon	Gm23199	0.742106836661143	0.968557675645883	0.714014662712179	1	0.608358655827766	0.996493642039003	0.763460018316446	0.946550924878821	-0.54305122242859	-0.423255850064209	0.883052417340593	0.995933760937136	-0.119795372364381
chrX	140762929	140763029	101	+	exon	Mid2	0.0991531648760565	0.954876644578989	0.120867096508836	1	0.319312583438338	0.996493642039003	0.0834492991630958	0.621375496292952	-1.79451275973621	-0.339441400795532	0.459788202519258	0.995933760937136	-1.45507135894068
chrX	141163334	141163580	247	+	utr3	Atg4a	0.456326008104449	0.954876644578989	0.410352063648116	1	0.371571680755194	0.996493642039003	0.616175091568749	0.896121735719275	-1.33433948449533	-0.615861248192793	0.330441805995125	0.995933760937136	-0.718478236302538
chrX	142238601	142238849	249	+	utr3	Nxt2	0.260783980179692	0.954876644578989	0.282866027595306	1	0.235089517232275	0.996493642039003	0.125687187070404	0.656286219540368	-1.54876424739026	-0.41717931277486	0.38350810734715	0.995933760937136	-1.1315849346154
chrX	142835961	142836060	100	+	utr3	Tmem164	0.659807180256537	0.961859641938608	0.979102568380954	1	0.961910402706864	0.996493642039003	0.759602973880598	0.944498575399716	0.15048752012599	-0.0951735171759898	0.639492938541516	0.995933760937136	0.245661037301979
chrX	143099742	143099989	248	+	exon	Rtl9	0.909333582731434	0.990655474591178	0.992500731171513	1	0.904567774038781	0.996493642039003	0.657330504231266	0.90942384300503	0.810628118111121	-0.119940445385639	0.788639706493409	0.995933760937136	0.93056856349676
chrX	143103302	143103499	198	+	exon	Rtl9	0.8983783969574	0.989227654009043	0.929259716457317	1	0.89764531033942	0.996493642039003	0.29680378309451	0.770516436743838	0.0199006698731401	-0.119940445385639	0.788639706493409	0.995933760937136	0.139841115258779
chrX	144153844	144154105	262	+	utr5	A730046J19Rik	0.934487349416786	0.994078584558898	0.999551990654537	1	NA	NA	0.989199818395551	1	0.140067237084947	-0.431386116824055	0.632855388552435	0.995933760937136	0.571453353909002
chrX	144162014	144162162	149	+	utr5	A730046J19Rik	0.496246445256846	0.954876644578989	0.210517498985683	1	0.749758415814978	0.996493642039003	1	1	-0.987992058048776	-0.431386116824055	0.632855388552435	0.995933760937136	-0.556605941224722
chrX	144162559	144162707	149	+	utr5	A730046J19Rik	0.416525412237125	0.954876644578989	0.405788784844872	1	0.701638600207772	0.996493642039003	0.897344783733777	0.986011623293738	-0.535332210088335	-0.431386116824055	0.632855388552435	0.995933760937136	-0.103946093264281
chrX	144162905	144163351	447	+	utr3	A730046J19Rik	0.978033102048619	0.998361931080305	0.939115000638844	1	0.886824634174839	0.996493642039003	0.963289500540714	1	-0.448779300264622	-0.431386116824055	0.632855388552435	0.995933760937136	-0.0173931834405672
chrX	144163698	144163946	249	+	utr3	A730046J19Rik	0.610082843381874	0.957729839360772	0.410356555293632	1	0.514388966425459	0.996493642039003	0.713213026532232	0.928228127389989	-0.0535244655105222	-0.431386116824055	0.632855388552435	0.995933760937136	0.377861651313532
chrX	144847868	144848006	139	+	exon	Gm8216	0.158665175614045	0.954876644578989	0.0779737359928838	1	0.547259857058757	0.996493642039003	0.833156831433687	0.968007515059139	-0.762755371092042	-0.0317726177914616	0.977809806456193	0.997674390717255	-0.73098275330058
chrX	145119573	145119723	151	+	utr5	Rtl4	0.683196163199142	0.962781060066041	0.63922449246634	1	0.633311346131904	0.996493642039003	0.0593967529593666	0.588725576350143	-0.945803965404345	-0.828047415527879	0.106288851272489	0.995933760937136	-0.117756549876466
chrX	145120022	145120420	399	+	exon	Rtl4	0.178848503359261	0.954876644578989	0.177768817647343	1	0.449995145495712	0.996493642039003	0.0867170979284896	0.624910689091552	-1.25907050863054	-0.828047415527879	0.106288851272489	0.995933760937136	-0.431023093102664
chrX	145120569	145120768	200	+	utr3	Rtl4	0.781055308194321	0.974137316634004	0.729762643477047	1	0.807278146446109	0.996493642039003	0.36537619987444	0.797994050458567	-2.4544585288158	-0.828047415527879	0.106288851272489	0.995933760937136	-1.62641111328792
chrX	145120967	145121764	798	+	utr3	Rtl4	0.934411700227137	0.994078584558898	0.943320417288704	1	0.916622251746132	0.996493642039003	1.32227562232856e-13	2.5333245305436e-10	-1.17391671903654	-0.828047415527879	0.106288851272489	0.995933760937136	-0.345869303508658
chrX	147193835	147194334	500	+	utr3	Htr2c	0.412290463199551	0.954876644578989	0.308059583411935	1	0.301975095804105	0.996493642039003	0.0930218169728707	0.629539094672368	-0.770563496040959	-0.509409739970121	0.204565250639385	0.995933760937136	-0.261153756070839
chrX	150465301	150465448	148	+	exon	3110067C02Rik	0.72093457218306	0.965407765758	0.544992996256399	1	0.60909600802731	0.996493642039003	0.969983367427046	1	0.63444620000291	0.416429328468641	0.403658732971528	0.995933760937136	0.218016871534269
chrX	151047667	151047766	100	+	utr5	Fgd1	0.0273835345294814	0.954876644578989	0.0384993176364894	1	0.00782093277549411	0.996493642039003	0.00531081809918543	0.425235715533399	4.38388334454829	0.346162713073173	0.455928382471915	0.995933760937136	4.03772063147511
chrX	151088824	151088923	100	+	utr3	Fgd1	0.426894545891416	0.954876644578989	0.67044872409769	1	0.663897579470907	0.996493642039003	0.387594112800911	0.809313902222688	0.923447058113129	0.346162713073173	0.455928382471915	0.995933760937136	0.577284345039955
chrX	151198178	151198278	101	+	exon	Wnk3	0.415447740059411	0.954876644578989	0.419902709351523	1	0.471601122122957	0.996493642039003	0.512464551777094	0.857644195285377	-0.923481171337343	-0.508921812610363	0.224751420854508	0.995933760937136	-0.414559358726979
chrX	151286804	151287004	201	+	utr3	Wnk3	0.39870698142092	0.954876644578989	0.411689616420188	1	0.220245291458965	0.996493642039003	0.35292219424376	0.793968950171864	-0.948116984468261	-0.508921812610363	0.224751420854508	0.995933760937136	-0.439195171857897
chrX	151314808	151315158	351	+	utr3	Wnk3	0.755228371675988	0.969901762033551	0.531344351132426	1	0.59983891586602	0.996493642039003	0.319238914911823	0.782186975000232	-0.333248664155367	-0.508921812610363	0.224751420854508	0.995933760937136	0.175673148454996
chrX	151344225	151344324	100	+	utr5	Fam120c	0.154485244159546	0.954876644578989	0.282665796924973	1	0.471233699482079	0.996493642039003	0.281400646038277	0.762005859611005	2.04378729496698	-0.0827255467453904	0.73745799728159	0.995933760937136	2.12651284171237
chrX	151344623	151344921	299	+	exon	Fam120c	0.144236956773205	0.954876644578989	0.238232363293221	1	0.487121923598189	0.996493642039003	0.00512433656802491	0.425235715533399	2.1592190733574	-0.0827255467453904	0.73745799728159	0.995933760937136	2.24194462010279
chrX	151469503	151469752	250	+	utr3	Fam120c	0.203787833660996	0.954876644578989	0.240028519271379	1	0.421107128822018	0.996493642039003	0.519967914545338	0.860393569839928	-0.806265388890695	-0.0827255467453904	0.73745799728159	0.995933760937136	-0.723539842145305
chrX	151520921	151521071	151	+	utr5	Phf8	0.217540218681523	0.954876644578989	0.330209506106033	1	0.437901238213217	0.996493642039003	0.21802195835518	0.725551771086975	3.10334024124638	-0.102712978409183	0.612808974123574	0.995933760937136	3.20605321965556
chrX	151630267	151630366	100	+	exon	Phf8	0.688030291876894	0.962781060066041	0.579798513509339	1	0.624994874702602	0.996493642039003	0.86813140262549	0.977233078685502	0.43751245930878	-0.102712978409183	0.612808974123574	0.995933760937136	0.540225437717963
chrX	151630466	151631667	1202	+	utr3	Phf8	0.194255244604592	0.954876644578989	0.344227551830553	1	0.689141274407329	0.996493642039003	0.258185372055243	0.751147616600201	0.630875846648954	-0.102712978409183	0.612808974123574	0.995933760937136	0.733588825058136
chrX	151631766	151631866	101	+	utr3	Phf8	0.952548745277173	0.995192828808507	0.974389555443957	1	0.938649520355826	0.996493642039003	0.496452969333082	0.852086970481034	-0.369392104829018	-0.102712978409183	0.612808974123574	0.995933760937136	-0.266679126419835
chrX	151632265	151632364	100	+	utr3	Phf8	0.666988696140861	0.962261849081413	0.582274865642647	1	0.511129326164137	0.996493642039003	0.706130263784013	0.926407313456707	-0.246344422089853	-0.102712978409183	0.612808974123574	0.995933760937136	-0.143631443680671
chrX	151891104	151891917	814	+	utr3	Huwe1	0.544139032100064	0.954876644578989	0.519952332534444	1	0.518741348753097	0.996493642039003	0.730769151363136	0.935043877506678	-0.682257175082844	-0.163762597767327	0.289994185071526	0.995933760937136	-0.518494577315518
chrX	151907015	151907356	342	+	exon	Huwe1	0.7146264969856	0.9644462794866	0.996865090182233	1	0.973444246398032	0.996493642039003	0.951840805617419	1	0.341337875542574	-0.163762597767327	0.289994185071526	0.995933760937136	0.505100473309901
chrX	151919646	151919945	300	+	exon	Huwe1	0.443794598807563	0.954876644578989	0.755121359493227	1	0.81216769128011	0.996493642039003	0.0112261454071998	0.45671136135051	0.407235616979104	-0.163762597767327	0.289994185071526	0.995933760937136	0.570998214746431
chrX	152026320	152029341	3022	+	utr3	Smc1a	0.647870684473982	0.960220902592379	0.317300428671623	1	0.785705917425049	0.996493642039003	0.38355632054288	0.80745696508263	-0.511292367882588	-0.126806069393744	0.594194270757218	0.995933760937136	-0.384486298488844
chrX	152036175	152036417	243	+	utr3	Smc1a	0.587849751731123	0.955703620462821	0.454568598268306	1	0.882277074894141	0.996493642039003	0.32744290220341	0.784082972062098	-0.592480108593454	-0.126806069393744	0.594194270757218	0.995933760937136	-0.46567403919971
chrX	152037457	152037710	254	+	exon	Smc1a	0.51330676859794	0.954876644578989	0.327783550245271	1	0.642563656163748	0.996493642039003	0.307414689497349	0.775381122661553	-0.8535568994533	-0.126806069393744	0.594194270757218	0.995933760937136	-0.726750830059557
chrX	152041376	152058488	17113	+	exon	Smc1a	0.231280694012584	0.954876644578989	0.215085338792546	1	0.349007253034437	0.996493642039003	0.411615059437352	0.817818288745436	-0.947838568922343	-0.126806069393744	0.594194270757218	0.995933760937136	-0.821032499528599
chrX	152058786	152059075	290	+	exon	Smc1a	0.323426396363038	0.954876644578989	0.312301761153409	1	0.696367260452085	0.996493642039003	0.698417581159915	0.92364222098337	-0.717353289711097	-0.126806069393744	0.594194270757218	0.995933760937136	-0.590547220317354
chrX	152144667	152145016	350	+	exon	Iqsec2	0.247862483753264	0.954876644578989	0.433528381351231	1	0.573748617588938	0.996493642039003	0.0668367410443294	0.600193298334739	1.52909809641882	0.353076295812791	0.455434157804456	0.995933760937136	1.17602180060603
chrX	152203962	152204112	151	+	exon	Iqsec2	0.149522766391199	0.954876644578989	0.263073742011749	1	0.639817544670487	0.996493642039003	0.403495152840087	0.815518785371291	0.897242695804146	0.353076295812791	0.455434157804456	0.995933760937136	0.544166399991355
chrX	152208797	152209595	799	+	exon	Iqsec2	0.11255228208519	0.954876644578989	0.18459523004006	1	0.411731204039016	0.996493642039003	0.0177248092419349	0.487924806105377	2.12150291879117	0.353076295812791	0.455434157804456	0.995933760937136	1.76842662297838
chrX	152233269	152233418	150	+	utr5	Kdm5c	0.490462248134682	0.954876644578989	0.465982975514976	1	0.72386574774184	0.996493642039003	0.770373776246418	0.948168705210032	-0.455057989023165	0.0636658151214887	0.811968311595834	0.995933760937136	-0.518723804144654
chrX	152271114	152271561	448	+	exon	Kdm5c	0.173722935973164	0.954876644578989	0.392985435248149	1	0.607942105631129	0.996493642039003	0.050906458593117	0.574469569123654	1.13017568755648	0.0636658151214887	0.811968311595834	0.995933760937136	1.06650987243499
chrX	152272262	152273491	1230	+	utr3	Kdm5c	0.17238728648334	0.954876644578989	0.342799107893937	1	0.420330061856306	0.996493642039003	0.0183261918418851	0.488184024085731	1.25699767059814	0.0636658151214887	0.811968311595834	0.995933760937136	1.19333185547665
chrX	152368573	152369876	1304	+	exon	3010001F23Rik	0.164164820037665	0.954876644578989	0.329675152390984	1	0.707783760818745	0.996493642039003	0.0850236123699347	0.622755828059434	0.925665360275973	0.0261401636104431	0.968679675599885	0.996862982810951	0.89952519666553
chrX	153130044	153130538	495	+	utr5	Foxr2	0.958575142712366	0.995537564879788	0.871706623198254	1	0.879854964763953	0.996493642039003	0.819179602131687	0.964408788534215	0.653690353400276	0.693602661506404	0.311733645110116	0.995933760937136	-0.0399123081061282
chrX	153130835	153130983	149	+	exon	Foxr2	0.704081719586841	0.962942240375344	0.502746663927962	1	0.86958194275747	0.996493642039003	0.879591851472637	0.979919541793785	0.342905559302629	0.693602661506404	0.311733645110116	0.995933760937136	-0.350697102203775
chrX	153140030	153143985	3956	+	utr5	Rragb	0.848086176642753	0.982663939505875	0.510149430392241	1	0.604900497043748	0.996493642039003	0.397291951130076	0.813238893844167	-0.514345941001776	-0.47740964845169	0.053285281260909	0.995933760937136	-0.0369362925500859
chrX	153153183	153153330	148	+	exon	Rragb	0.42867748351503	0.954876644578989	0.43551908159292	1	0.388919272579959	0.996493642039003	0.454088032988857	0.836093118296455	-1.11228400794832	-0.47740964845169	0.053285281260909	0.995933760937136	-0.634874359496627
chrX	153392761	153393207	447	+	utr3	Klf8	0.925364837559191	0.993378607952177	0.931233302310741	1	0.955021784418378	0.996493642039003	0.308459252747993	0.775978189290263	-0.224930299530104	-0.170153626367941	0.720631426099074	0.995933760937136	-0.054776673162163
chrX	153498277	153498377	101	+	utr5	Ubqln2	0.184035976962217	0.954876644578989	0.305561991301641	1	0.471679656209409	0.996493642039003	0.054083637227928	0.578945847804355	2.88599645934603	0.483859979302167	0.127656307313106	0.995933760937136	2.40213648004386
chrX	153498626	153498826	201	+	exon	Ubqln2	0.70770940497843	0.962942240375344	0.97345688764432	1	0.818678495275242	0.996493642039003	0.905496728991126	0.987605661862673	1.13754693308398	0.483859979302167	0.127656307313106	0.995933760937136	0.653686953781815
chrX	153499175	153499424	250	+	exon	Ubqln2	0.53121430514771	0.954876644578989	0.697233732242799	1	0.81647299094975	0.996493642039003	0.855451507557831	0.974206934935356	0.897443777189994	0.483859979302167	0.127656307313106	0.995933760937136	0.413583797887827
chrX	153499724	153500323	600	+	exon	Ubqln2	0.532026266801209	0.954876644578989	0.783533422706528	1	0.941610660206099	0.996493642039003	0.215735974238477	0.724010374131602	0.92022750725823	0.483859979302167	0.127656307313106	0.995933760937136	0.436367527956063
chrX	153723639	153723787	149	+	utr5	Nbdy	0.494575152269335	0.954876644578989	0.522496994270467	1	0.520392086300449	0.996493642039003	0.307732630901306	0.775462420770255	-0.912133756655782	-0.367191625121518	0.279648174941412	0.995933760937136	-0.544942131534263
chrX	153725809	153727009	1201	+	utr3	Nbdy	0.0885791900625609	0.954876644578989	0.126262004386417	1	0.463913343312588	0.996493642039003	0.183854154347667	0.706546102581588	-0.871066779882508	-0.367191625121518	0.279648174941412	0.995933760937136	-0.50387515476099
chrX	153729182	153741231	12050	+	utr3	Nbdy	0.630673577341381	0.958654210527999	0.459147974785302	1	0.535891838263175	0.996493642039003	0.114109713732811	0.650552177316277	-0.300631509657199	-0.367191625121518	0.279648174941412	0.995933760937136	0.066560115464319
chrX	153833309	153833653	345	+	exon	Spin2c	0.444719697900175	0.954876644578989	0.689901884793152	1	0.734794877466911	0.996493642039003	0.705106174903984	0.926212820717056	-0.260582410163378	-0.34721006311302	0.418118327497249	0.995933760937136	0.0866276529496416
chrX	159363461	159363710	250	+	utr3	Rps6ka3	0.998457372226903	1	0.912148870540755	1	0.650441997093789	0.996493642039003	0.538825402867149	0.867727308969038	-0.157300645881588	-0.10040423468916	0.712957231777446	0.995933760937136	-0.0568964111924276
chrX	159366550	159366650	101	+	utr3	Rps6ka3	0.495568612960372	0.954876644578989	0.483426934298581	1	0.668187310262971	0.996493642039003	0.753941195469879	0.942933136335687	-0.436475353189575	-0.10040423468916	0.712957231777446	0.995933760937136	-0.336071118500414
chrX	159443999	159446082	2084	+	utr5	Map7d2	0.897280174157983	0.989036671816981	0.582393761669251	1	0.5649924288822	0.996493642039003	0.210198354597124	0.720734004183815	-0.127023222509127	-0.119533355872434	0.573663952808344	0.995933760937136	-0.00748986663669356
chrX	159482179	159486449	4271	+	utr3	Map7d2	0.539829224935231	0.954876644578989	0.258468733736616	1	0.483911330776702	0.996493642039003	0.0920931663284972	0.628739436565544	-0.297732526395772	-0.119533355872434	0.573663952808344	0.995933760937136	-0.178199170523338
chrX	159489300	159492409	3110	+	exon	Map7d2	0.852557250763903	0.983148053998374	0.759376437816592	1	0.738700819672308	0.996493642039003	0.000882768095508579	0.256712114917093	0.0163112375203264	-0.119533355872434	0.573663952808344	0.995933760937136	0.13584459339276
chrX	159496093	159496242	150	+	exon	Map7d2	0.729816426644544	0.967124207371775	0.685343218334085	1	0.860509149012263	0.996493642039003	0.73939796591132	0.937835689305408	-0.663419096383307	-0.119533355872434	0.573663952808344	0.995933760937136	-0.543885740510873
chrX	159548310	159551845	3536	+	exon	Bclaf3	0.206102118874235	0.954876644578989	0.18877087239053	1	0.2903602377188	0.996493642039003	0.0273208960078978	0.517586339743873	-1.16046735544728	-0.206345557604782	0.618760529663942	0.995933760937136	-0.954121797842497
chrX	159552193	159553856	1664	+	exon	Bclaf3	0.478996197995528	0.954876644578989	0.467377552097022	1	0.352825993032212	0.996493642039003	0.50556306521161	0.855083739354405	-1.10052423154139	-0.206345557604782	0.618760529663942	0.995933760937136	-0.894178673936606
chrX	159627322	159627422	101	+	utr5	Sh3kbp1	0.891425807624589	0.987937066286864	0.765335811442545	1	0.867335091211003	0.996493642039003	0.804851712419888	0.959262735747599	-0.188427940021968	-0.290090166765099	0.137904784583713	0.995933760937136	0.101662226743131
chrX	159840542	159840994	453	+	utr5	Sh3kbp1	0.334848574203928	0.954876644578989	0.266946373790314	1	0.479455960790073	0.996493642039003	0.443275713464113	0.831140823430961	-1.21005094545264	-0.290090166765099	0.137904784583713	0.995933760937136	-0.919960778687546
chrX	159914017	159919903	5887	+	exon	Sh3kbp1	0.363160520409554	0.954876644578989	0.32609004546669	1	0.526398430235072	0.996493642039003	0.60353837811828	0.890797516283443	-0.947202171354093	-0.290090166765099	0.137904784583713	0.995933760937136	-0.657112004588994
chrX	159973269	159973419	151	+	utr3	Sh3kbp1	0.781526802855471	0.974137316634004	0.607616432528133	1	0.667018648409689	0.996493642039003	0.21365103517233	0.722977669833498	-0.549396269388385	-0.290090166765099	0.137904784583713	0.995933760937136	-0.259306102623286
chrX	159975219	159975619	401	+	utr3	Sh3kbp1	0.911631709699829	0.990918092466914	0.880588496826131	1	0.610775627282029	0.996493642039003	0.896034738679848	0.98583881261648	-1.35290733952611	-0.290090166765099	0.137904784583713	0.995933760937136	-1.06281717276101
chrX	160496377	160496527	151	+	utr3	Adgrg2	0.366558644147549	0.954876644578989	0.339947969761111	1	0.730670048371124	0.996493642039003	0.533291760057497	0.865414644373021	-0.533274777292311	0.0853495125206084	0.894829767266028	0.995933760937136	-0.618624289812919
chrX	160590236	160598580	8345	+	utr3	Phka2	0.890801681671563	0.987937066286864	0.728647341659921	1	0.623732345904094	0.996493642039003	0.0836649627432724	0.62157113059954	-0.186139323699098	0.011357775207958	0.954886860849569	0.995933760937136	-0.197497098907056
chrX	161717820	161777780	59961	+	utr5	Rai2	0.928818462725963	0.993844425341703	0.886228543524337	1	0.933949087765497	0.996493642039003	0.19694860869123	0.713335826141242	0.0323394062057055	0.149350781963555	0.636315080622965	0.995933760937136	-0.117011375757849
chrX	161777976	161778074	99	+	exon	Rai2	0.593073812929746	0.957175501746409	0.525567954678888	1	0.626259745174179	0.996493642039003	0.967874032627479	1	1.08458654024087	0.149350781963555	0.636315080622965	0.995933760937136	0.935235758277316
chrX	161778320	161779153	834	+	utr3	Rai2	0.772126711209728	0.972571552142816	0.965185931819986	1	0.943372035972274	0.996493642039003	0.474854642222245	0.844583644450553	0.207182085371858	0.149350781963555	0.636315080622965	0.995933760937136	0.0578313034083034
chrX	162760451	162760698	248	+	utr5	Rbbp7	NA	NA	0.200589249217394	1	0.271163545649663	0.996493642039003	0.0570770772432015	0.5859888582965	1.95456353837616	-0.00894241853197544	0.956620360750927	0.995933760937136	1.96350595690814
chrX	162901647	162901796	150	+	utr5	Ctps2	0.465167237442319	0.954876644578989	0.648080237994012	1	0.695889296616726	0.996493642039003	0.539353615665171	0.867793670019989	-0.169960102541153	-0.455498138407028	0.0926059989150409	0.995933760937136	0.285538035865875
chrX	163031167	163031266	100	+	utr3	Ctps2	0.131305800214168	0.954876644578989	0.134055501171847	1	0.403530714858288	0.996493642039003	0.107168337794232	0.641589267609439	-1.35170505901373	-0.455498138407028	0.0926059989150409	0.995933760937136	-0.896206920606707
chrX	163909166	163909265	100	+	utr5	Ap1s2	0.829911260327683	0.97866745165608	0.907545180697055	1	0.773720723034451	0.996493642039003	0.939631089702544	0.995906642859367	1.16267765926435	-0.298702371839129	0.341822207786105	0.995933760937136	1.46138003110348
chrX	163932475	163932822	348	+	utr3	Ap1s2	0.116680110747949	0.954876644578989	0.117532564037485	1	0.0867317851335896	0.996493642039003	0.171385890819866	0.698128850997358	-2.35367839334948	-0.298702371839129	0.341822207786105	0.995933760937136	-2.05497602151035
chrX	164372515	164372664	150	+	utr3	Pir	0.154069171983533	0.954876644578989	0.172707999332123	1	0.148978799163686	0.996493642039003	0.137343501761539	0.664738603969028	-1.73753139159607	0.13169316055815	0.695246284459209	0.995933760937136	-1.86922455215422
chrX	164419955	164423368	3414	+	utr5	Piga	0.737190898286173	0.967350393301808	0.714499484355856	1	0.734277560358152	0.996493642039003	0.7924762377431	0.954998938416445	-0.51071082768783	0.111912386611278	0.728378965008157	0.995933760937136	-0.622623214299108
chrX	164428960	164431921	2962	+	utr3	Piga	0.330582586039053	0.954876644578989	0.365303117588681	1	0.399784119015802	0.996493642039003	0.52437855075115	0.862097289281963	-0.420744700691061	0.111912386611278	0.728378965008157	0.995933760937136	-0.532657087302339
chrX	164432320	164432569	250	+	utr3	Piga	0.123845535646832	0.954876644578989	0.13822017900267	1	0.228485470676381	0.996493642039003	0.316487208987566	0.781080726713831	-0.289286658640667	0.111912386611278	0.728378965008157	0.995933760937136	-0.401199045251945
chrX	166180437	166180636	200	+	exon	Gemin8	0.269743892571684	0.954876644578989	0.46208257825272	1	0.870688184482927	0.996493642039003	0.332362052930101	0.786543717280407	0.950332553471564	0.420853326463731	0.224957484582915	0.995933760937136	0.529479227007833
chrX	166180736	166189418	8683	+	exon	Gemin8	0.717351864573197	0.964462607513675	0.671253858037114	1	0.980840664928383	0.996493642039003	0.866301686380881	0.976821659802774	-0.2481454664425	0.420853326463731	0.224957484582915	0.995933760937136	-0.668998792906232
chrX	166239061	166345066	106006	+	utr5	Gpm6b	0.395239850708317	0.954876644578989	0.719590895622961	1	0.838356778287853	0.996493642039003	0.127863861858112	0.658219175616043	0.678233202058974	-0.367097479315131	0.276838950234603	0.995933760937136	1.0453306813741
chrX	166386938	166387088	151	+	utr3	Gpm6b	0.705233778881751	0.962942240375344	0.68049454227443	1	0.537743982237957	0.996493642039003	0.683195659172644	0.917108187272077	-0.83131522749787	-0.367097479315131	0.276838950234603	0.995933760937136	-0.464217748182739
chrX	169302339	169303137	799	+	utr3	Arhgap6	0.979032684320832	0.998361931080305	0.685607771612323	1	0.707277653834742	0.996493642039003	0.980119900973522	1	0.308666671737187	0.124925797572743	0.651109697457872	0.995933760937136	0.183740874164444
chrX	169369562	169369954	393	+	exon	BC022960	0.90649970144389	0.99060041550965	0.875637679321205	1	0.722084153120295	0.996493642039003	0.771047421239725	0.94824243071736	-1.0437278718214	-0.455414179467186	0.309702713018855	0.995933760937136	-0.588313692354211
chrX	169927215	169927663	449	+	exon	Mid1	0.997601691143983	1	0.868864177562725	1	0.96407176224693	0.996493642039003	0.978232894217881	1	0.287259394545048	0.196497512120854	0.698677950758605	0.995933760937136	0.0907618824241936
chrX	6082588	6082686	99	-	exon	AU022751	0.499480659823168	0.954876644578989	0.640887531367977	1	0.824738680619836	0.996493642039003	0.702379614628062	0.925753231373632	1.53660180196886	0.020794068290556	0.971588669573433	0.997182949804556	1.5158077336783
chrX	6082930	6083321	392	-	exon	AU022751	0.0796485772894173	0.954876644578989	0.109550876287582	1	0.217887260789247	0.996493642039003	0.0776362852109809	0.613677760118926	2.11771147909432	0.020794068290556	0.971588669573433	0.997182949804556	2.09691741080376
chrX	6169041	6169238	198	-	utr3	Nudt10	0.119142206100203	0.954876644578989	0.129628116482888	1	0.120743633235953	0.996493642039003	0.078961144922767	0.615302218357525	-1.74459618799189	-0.130722546310559	0.744668288646642	0.995933760937136	-1.61387364168134
chrX	6169583	6172473	2891	-	utr3	Nudt10	0.395023979332941	0.954876644578989	0.365596233198402	1	0.524099338734472	0.996493642039003	0.0804706097887181	0.617756354729322	-0.375310023139835	-0.130722546310559	0.744668288646642	0.995933760937136	-0.244587476829276
chrX	6172818	6172916	99	-	utr5	Nudt10	0.207450317893603	0.954876644578989	0.31008676463874	1	0.646255844989013	0.996493642039003	0.248557393811758	0.745306050124191	1.26708563043352	-0.130722546310559	0.744668288646642	0.995933760937136	1.39780817674408
chrX	7161680	7161929	250	-	exon	Clcn5	0.761928890958383	0.97107143896194	0.749040350864634	1	0.595874269615524	0.996493642039003	0.122572904255242	0.653101453504816	-0.516805695240575	-0.272215989283843	0.444328901252184	0.995933760937136	-0.244589705956731
chrX	7165685	7165835	151	-	exon	Clcn5	0.785376624243265	0.974137316634004	0.748491514707837	1	0.599234505111964	0.996493642039003	0.0597986429440664	0.589839320371107	-0.455725952148971	-0.272215989283843	0.444328901252184	0.995933760937136	-0.183509962865127
chrX	7373293	7374336	1044	-	utr3	Usp27x	0.365972641436012	0.954876644578989	0.383947822040938	1	0.42431842519216	0.996493642039003	0.422639912775076	0.822933582271309	-0.653544563500702	-0.287755267283928	0.197276375289033	0.995933760937136	-0.365789296216774
chrX	7374534	7375131	598	-	utr5	Usp27x	0.922550320574889	0.992955213710054	0.859748660232932	1	0.564437173171304	0.996493642039003	0.49588176372187	0.852086970481034	-0.591089633308457	-0.287755267283928	0.197276375289033	0.995933760937136	-0.303334366024529
chrX	7375379	7375478	100	-	utr5	Usp27x	0.0622940948170829	0.954876644578989	0.113828022325874	1	0.405114402995821	0.996493642039003	0.0716263408811211	0.606265110783622	1.08905048876319	-0.287755267283928	0.197276375289033	0.995933760937136	1.37680575604712
chrX	7375677	7375826	150	-	utr5	Usp27x	0.306272057234944	0.954876644578989	0.524923534400988	1	0.481598766393426	0.996493642039003	0.592996830584794	0.887342955625597	0.98232729296125	-0.287755267283928	0.197276375289033	0.995933760937136	1.27008256024518
chrX	7559723	7560813	1091	-	exon	Gm36995	0.386872965639016	0.954876644578989	0.789140731960863	1	0.964418474530113	0.996493642039003	0.0274727161751628	0.517586339743873	0.167602887654269	0.109737910081276	0.944523611167597	0.995933760937136	0.0578649775729923
chrX	7732111	7732259	149	-	utr3	Ccdc120	0.141277391711391	0.954876644578989	0.237861543132399	1	0.474662717840525	0.996493642039003	0.218255809043777	0.725559607695503	0.272296026952878	0.113650187083817	0.720124802035406	0.995933760937136	0.158645839869061
chrX	7732557	7732656	100	-	utr3	Ccdc120	0.777179644360628	0.973958150208886	0.688422643017721	1	0.870286172269825	0.996493642039003	0.29179990262304	0.767924785690524	0.0556542486575908	0.113650187083817	0.720124802035406	0.995933760937136	-0.0579959384262265
chrX	7733251	7733548	298	-	exon	Ccdc120	0.262402040858391	0.954876644578989	0.408009283664194	1	0.744043129165413	0.996493642039003	0.29381055165467	0.768842679051325	0.897965810533759	0.113650187083817	0.720124802035406	0.995933760937136	0.784315623449942
chrX	7733647	7733846	200	-	exon	Ccdc120	0.855372409197496	0.983159364565742	0.73918701669679	1	0.92251398232086	0.996493642039003	0.444031945000557	0.831140823430961	0.271969787150126	0.113650187083817	0.720124802035406	0.995933760937136	0.158319600066309
chrX	7894767	7895835	1069	-	exon	Pqbp1	0.214730252067023	0.954876644578989	0.0759485127508529	1	0.225420874604928	0.996493642039003	0.0660686585715377	0.598792491517471	-0.631314105531546	0.319189732383645	0.351126486787852	0.995933760937136	-0.950503837915191
chrX	7931565	7931813	249	-	exon	Hdac6	0.469285545370264	0.954876644578989	0.832233968151149	1	0.758391450626807	0.996493642039003	0.32249572176625	0.783329538223463	0.532086818009851	0.063813414435696	0.778453267019241	0.995933760937136	0.468273403574155
chrX	7947640	7947839	200	-	utr5	Hdac6	0.513354238701291	0.954876644578989	0.244437078961612	1	0.547702149151244	0.996493642039003	0.269909220508594	0.756587379309619	-0.202422816070402	0.063813414435696	0.778453267019241	0.995933760937136	-0.266236230506098
chrX	8070717	8071215	499	-	exon	Suv39h1	0.644627604628054	0.959740981944782	0.632802506040028	1	0.546817080954794	0.996493642039003	0.764063735856621	0.946635373861283	-0.140099649419624	-0.246769505454812	0.464585651744534	0.995933760937136	0.106669856035188
chrX	8123649	8124197	549	-	utr3	Wdr13	0.673616828056328	0.962415702622658	0.667471576742207	1	0.340135700177816	0.996493642039003	0.269580523643178	0.756587379309619	-0.922005528369293	-0.17775944653523	0.233394187166546	0.995933760937136	-0.744246081834063
chrX	8124496	8124645	150	-	utr3	Wdr13	0.470979646190799	0.954876644578989	0.471484170013343	1	0.402659830829182	0.996493642039003	0.29772617560097	0.770833408298596	-1.47422685171217	-0.17775944653523	0.233394187166546	0.995933760937136	-1.29646740517694
chrX	8125093	8125292	200	-	utr3	Wdr13	0.983816575387133	0.998552970628447	0.759556027619142	1	0.991953656911298	0.996493642039003	0.970243253181209	1	-0.252386794446908	-0.17775944653523	0.233394187166546	0.995933760937136	-0.0746273479116781
chrX	8132344	8132792	449	-	utr5	Wdr13	0.902651791892615	0.989543434128673	0.570477849673966	1	0.775295879148788	0.996493642039003	0.357197613480189	0.79412675749493	-0.166091216793463	-0.17775944653523	0.233394187166546	0.995933760937136	0.0116682297417675
chrX	8154572	8154971	400	-	utr3	Tbc1d25	0.503108968340425	0.954876644578989	0.636810258844688	1	0.823614995770691	0.996493642039003	0.180603804783522	0.705438712276145	0.388565828140823	-0.101808094090631	0.739500026905705	0.995933760937136	0.490373922231454
chrX	8155170	8156317	1148	-	exon	Tbc1d25	0.300917049256322	0.954876644578989	0.594239702405759	1	0.747888376842542	0.996493642039003	0.200806446645545	0.715435819040808	0.482176435134385	-0.101808094090631	0.739500026905705	0.995933760937136	0.583984529225017
chrX	8185427	8185624	198	-	utr3	Ebp	0.454537160696282	0.954876644578989	0.464168906389685	1	0.420352053517365	0.996493642039003	0.675985699128574	0.915766334773216	-0.630810130708753	-0.20623919382132	0.590874099669661	0.995933760937136	-0.424570936887432
chrX	8240453	8244637	4185	-	utr3	Ftsj1	0.678378131492518	0.962415702622658	0.855389355175655	1	0.71020953100078	0.996493642039003	0.671686880968107	0.914010516529402	0.271441610279988	-0.233340483946759	0.353799364205493	0.995933760937136	0.504782094226747
chrX	10158608	10158858	251	-	utr3	Rpgr	0.262770188197624	0.954876644578989	0.278895429120841	1	0.270634499386214	0.996493642039003	0.122020461463757	0.65264766185658	-1.63602450541729	-0.509019707541169	0.0898700140115077	0.995933760937136	-1.12700479787612
chrX	10164736	10176008	11273	-	exon	Rpgr	0.726488843222266	0.966652707846005	0.846640233336896	1	0.730346127786936	0.996493642039003	0.329490829671479	0.785274793333985	-0.127059824060373	-0.509019707541169	0.0898700140115077	0.995933760937136	0.381959883480796
chrX	10181977	10194842	12866	-	exon	Rpgr	0.205687759757845	0.954876644578989	0.197880072564405	1	0.215261736723047	0.996493642039003	0.405739808924852	0.816282005863009	-0.891587148148025	-0.509019707541169	0.0898700140115077	0.995933760937136	-0.382567440606856
chrX	10216620	10216720	101	-	utr5	Rpgr	0.929159790667216	0.993901640797829	0.791904229873474	1	0.944386278053934	0.996493642039003	0.677840539781296	0.916246094893198	-0.399934571921165	-0.509019707541169	0.0898700140115077	0.995933760937136	0.109085135620004
chrX	10718316	10718661	346	-	exon	Gm14493	0.0871712549377936	0.954876644578989	0.174117301563804	1	0.206839546617965	0.996493642039003	0.146077415957367	0.67489463816463	1.1046542082021	NA	NA	NA	NA
chrX	12037636	12037736	101	-	exon	Bcor	0.565250115480808	0.954876644578989	0.734521011292216	1	0.914756400419942	0.996493642039003	0.0948313393437725	0.62984509633411	0.742350870775568	0.242772996872745	0.354453301887981	0.995933760937136	0.499577873902823
chrX	12047431	12047580	150	-	exon	Bcor	0.818654405255859	0.9774254432378	0.699554949665949	1	0.981130832911596	0.996493642039003	0.899845536356165	0.986529785603787	-0.125336242313861	0.242772996872745	0.354453301887981	0.995933760937136	-0.368109239186605
chrX	12048334	12048483	150	-	exon	Bcor	0.860921101237783	0.984212361437072	0.853599321763337	1	0.886230747428927	0.996493642039003	0.597751036366165	0.889069711746743	1.15720197966041	0.242772996872745	0.354453301887981	0.995933760937136	0.914428982787663
chrX	12056377	12057174	798	-	exon	Bcor	0.704388872660443	0.962942240375344	0.83913278331405	1	0.98750395862835	0.996493642039003	0.668537605207429	0.912750129904161	-0.00671079146370691	0.242772996872745	0.354453301887981	0.995933760937136	-0.249483788336452
chrX	12079937	12080037	101	-	utr5	Bcor	0.920025280059351	0.992754222324063	0.857011637030288	1	0.678101050364442	0.996493642039003	0.703138395857102	0.925783870620074	1.86107327667528	0.242772996872745	0.354453301887981	0.995933760937136	1.61830027980254
chrX	12080435	12080535	101	-	utr5	Bcor	0.24619816684917	0.954876644578989	0.381628793636776	1	0.866033898840434	0.996493642039003	0.284260559497622	0.763513641995511	2.52510182166258	0.242772996872745	0.354453301887981	0.995933760937136	2.28232882478984
chrX	12134527	12134677	151	-	exon	Bcor	0.373752841507705	0.954876644578989	0.215907963354282	1	0.315774538129622	0.996493642039003	0.429171733689151	0.825250341997917	0.51058260551377	0.242772996872745	0.354453301887981	0.995933760937136	0.267809608641025
chrX	12136755	12137004	250	-	exon	Bcor	0.667984581823936	0.962261849081413	0.590167435421446	1	0.681944139345081	0.996493642039003	0.979839227404014	1	0.319487646854369	0.242772996872745	0.354453301887981	0.995933760937136	0.0767146499816249
chrX	12655329	12655928	600	-	utr3	1810030O07Rik	0.916141430185692	0.991682845892157	0.974930192056577	1	0.856774059924407	0.996493642039003	0.0878248274242212	0.62586115817308	-0.464690216404959	-0.0640063603102439	0.840170933583097	0.995933760937136	-0.400683856094715
chrX	12656328	12657953	1626	-	utr3	1810030O07Rik	0.78242577009877	0.974137316634004	0.963902333638589	1	0.991055187753488	0.996493642039003	0.370774003488755	0.800552666663021	-0.243990457666349	-0.0640063603102439	0.840170933583097	0.995933760937136	-0.179984097356105
chrX	12677410	12677560	151	-	utr3	Med14	0.577635817715015	0.954876644578989	0.554744396337985	1	0.461154774976821	0.996493642039003	0.875741879525191	0.979394740106977	-1.07522521575118	-0.00831565811658589	0.975457233463688	0.997646021453528	-1.06690955763459
chrX	12679839	12680137	299	-	utr3	Med14	0.771308058560309	0.972571552142816	0.85633554867393	1	0.879828893980869	0.996493642039003	0.440572137932599	0.829896540761306	0.00602905156824382	-0.00831565811658589	0.975457233463688	0.997646021453528	0.0143447096848297
chrX	12761973	12762073	101	-	utr5	Med14	0.296155557787927	0.954876644578989	0.345609305141762	1	0.610052272232586	0.996493642039003	0.0627957742772196	0.591490875652327	0.445394788752455	-0.00831565811658589	0.975457233463688	0.997646021453528	0.453710446869041
chrX	16886167	16886565	399	-	utr3	Ndp	0.200124935914234	0.954876644578989	0.174611373597064	1	0.46617221496	0.996493642039003	0.291479911757789	0.767924785690524	-0.420076438648443	-0.11680468466028	0.733702372436363	0.995933760937136	-0.303271753988164
chrX	16894425	16911426	17002	-	utr5	Ndp	0.238364989125893	0.954876644578989	0.257684575628846	1	0.336342154323917	0.996493642039003	0.370780994062379	0.800552666663021	-0.454170570106715	-0.11680468466028	0.733702372436363	0.995933760937136	-0.337365885446435
chrX	17557740	17558703	964	-	utr3	Fundc1	0.509243241068015	0.954876644578989	0.503286006290621	1	0.1854973124133	0.996493642039003	0.470032931672782	0.842814325406339	-1.26274229662927	-0.524019703104772	0.226097237884147	0.995933760937136	-0.738722593524497
chrX	18415731	18416030	300	-	exon	4930578C19Rik	0.34077384688287	0.954876644578989	0.327166224310201	1	0.415278237513197	0.996493642039003	0.302911713177037	0.773153529628758	-1.22278135161105	-0.931461646605925	0.108447917374183	0.995933760937136	-0.291319705005127
chrX	18418362	18418512	151	-	utr3	4930578C19Rik	0.20984612059203	0.954876644578989	0.168634153140824	1	0.348780519561476	0.996493642039003	0.336918265419765	0.787352723555347	-1.08993459143835	-0.931461646605925	0.108447917374183	0.995933760937136	-0.158472944832429
chrX	18418662	18419062	401	-	utr3	4930578C19Rik	0.0180272905283244	0.954876644578989	0.010917661943733	1	0.190754390271162	0.996493642039003	0.239191685544949	0.73834582812438	-0.340071338230161	-0.931461646605925	0.108447917374183	0.995933760937136	0.591390308375764
chrX	18419212	18420413	1202	-	exon	4930578C19Rik	0.147098463194364	0.954876644578989	0.0658104266522894	1	0.0879980966702753	0.996493642039003	0.320163992725408	0.782367874038652	-0.246023193149791	-0.931461646605925	0.108447917374183	0.995933760937136	0.685438453456134
chrX	20105804	20108710	2907	-	utr3	Slc9a7	0.993118328630619	1	0.746057942114326	1	0.811428765146044	0.996493642039003	0.228120167233156	0.731718384652897	-0.155147280245062	-0.176496540065587	0.480949181611624	0.995933760937136	0.0213492598205253
chrX	20291658	20291757	100	-	utr5	Slc9a7	0.300722830815164	0.954876644578989	0.490536868554346	1	0.348557001351487	0.996493642039003	0.17523834413092	0.702048998838856	1.36569519032769	-0.176496540065587	0.480949181611624	0.995933760937136	1.54219173039328
chrX	20860561	20860661	101	-	utr3	Syn1	0.556683949215548	0.954876644578989	0.728592258903815	1	0.822383212699856	0.996493642039003	0.00733988472491398	0.439448613033912	0.438478268938817	0.169020769170846	0.70119822625928	0.995933760937136	0.269457499767971
chrX	20920754	20920854	101	-	utr5	Syn1	0.0953337511828669	0.954876644578989	0.15389424159246	1	0.10956191276225	0.996493642039003	0.0552120190322686	0.58252525425364	1.98532368679322	0.169020769170846	0.70119822625928	0.995933760937136	1.81630291762237
chrX	20933943	20934142	200	-	utr3	Elk1	0.530722879727818	0.954876644578989	0.529605132515226	1	0.450093002479454	0.996493642039003	0.327173638934698	0.784082972062098	-0.936642543592954	0.141472602182737	0.533836177600633	0.995933760937136	-1.07811514577569
chrX	20934242	20934391	150	-	utr3	Elk1	0.843067049175581	0.981543590643799	0.90114646177831	1	0.869711085891662	0.996493642039003	0.199857038558874	0.715433791471058	-0.17264606795284	0.141472602182737	0.533836177600633	0.995933760937136	-0.314118670135577
chrX	20935238	20935537	300	-	utr3	Elk1	0.634008323383595	0.958798854311838	0.647850080962318	1	0.500632418586722	0.996493642039003	0.668240526313171	0.912698773478743	-0.520114281010603	0.141472602182737	0.533836177600633	0.995933760937136	-0.66158688319334
chrX	20936267	20936616	350	-	exon	Elk1	0.459470577956356	0.954876644578989	0.751784435123878	1	0.677749932028008	0.996493642039003	0.429033766578608	0.825181869461749	0.976177092754864	0.141472602182737	0.533836177600633	0.995933760937136	0.834704490572127
chrX	20937219	20939724	2506	-	exon	Elk1	0.367847302977861	0.954876644578989	0.665192827033393	1	0.756710484001891	0.996493642039003	0.544450319237694	0.86854508536239	0.377343848957023	0.141472602182737	0.533836177600633	0.995933760937136	0.235871246774286
chrX	21029487	21029587	101	-	utr3	Zfp182	0.613500499067043	0.95833151591211	0.369637821170038	1	0.403950076929847	0.996493642039003	0.500625906302606	0.853685118757899	-0.461133635042628	-0.362681734406297	0.376666337511987	0.995933760937136	-0.0984519006363313
chrX	21030584	21030733	150	-	exon	Zfp182	0.942247329735306	0.994352801967854	0.806864176685471	1	0.736951876719398	0.996493642039003	0.444217061451864	0.831156351330846	-0.875179478586669	-0.362681734406297	0.376666337511987	0.995933760937136	-0.512497744180372
chrX	21030933	21031282	350	-	exon	Zfp182	0.164817606649445	0.954876644578989	0.169476423179123	1	0.0915583798258564	0.996493642039003	0.441487093745333	0.830390101708055	-0.977484033882928	-0.362681734406297	0.376666337511987	0.995933760937136	-0.614802299476631
chrX	21080521	21080970	450	-	utr3	Zfp300	0.575037892318649	0.954876644578989	0.589691982881868	1	0.245129810232855	0.996493642039003	0.570506916779651	0.879641428356558	-0.891959706913409	-0.306499130206592	0.470307165372271	0.995933760937136	-0.585460576706817
chrX	21081419	21081818	400	-	utr3	Zfp300	0.867615729695695	0.985266308156048	0.91823648090255	1	0.899542770687645	0.996493642039003	0.962552697783489	1	-0.767927392445791	-0.306499130206592	0.470307165372271	0.995933760937136	-0.461428262239199
chrX	21081917	21083015	1099	-	exon	Zfp300	0.200592387187797	0.954876644578989	0.214246133011315	1	0.274539639850952	0.996493642039003	0.136776937068552	0.663809393581095	-1.30642464404777	-0.306499130206592	0.470307165372271	0.995933760937136	-0.999925513841176
chrX	21083164	21083264	101	-	exon	Zfp300	0.14805129455152	0.954876644578989	0.0961485215466021	1	0.308577754880596	0.996493642039003	0.0699088350303284	0.603188684778164	-1.94833148568358	-0.306499130206592	0.470307165372271	0.995933760937136	-1.64183235547698
chrX	21089078	21089178	101	-	utr5	Zfp300	0.674380117501997	0.962415702622658	0.619571939257557	1	0.719152774572444	0.996493642039003	0.161370270398649	0.689978214844228	-2.08826613546068	-0.306499130206592	0.470307165372271	0.995933760937136	-1.78176700525409
chrX	21361160	21361308	149	-	exon	Gm26593	0.383357833440745	0.954876644578989	0.255483973561121	1	0.628980465441151	0.996493642039003	0.749809941276557	0.941848088454266	-0.0334426917124507	NA	NA	NA	NA
chrX	21361406	21361554	149	-	exon	Gm26593	0.936152479845231	0.994078584558898	0.753012595479925	1	0.89534231986919	0.996493642039003	0.63152306261631	0.900595741906967	-0.0991731813931844	NA	NA	NA	NA
chrX	23235409	23235903	495	-	exon	Klhl13	0.464689289157963	0.954876644578989	0.463908544154328	1	0.186505505093626	0.996493642039003	0.295418098177755	0.769802980850427	-1.04070920865363	-0.223402069350056	0.559618064752895	0.995933760937136	-0.817307139303572
chrX	36611439	36611538	100	-	exon	Akap17b	0.293611718175725	0.954876644578989	0.298233950457345	1	0.0841344630688365	0.996493642039003	0.310704147253613	0.777138160093042	-1.06213756358312	-0.414714270614504	0.104312989832783	0.995933760937136	-0.64742329296862
chrX	36623941	36624139	199	-	exon	Akap17b	0.75687481134608	0.970038722269751	0.715956849420278	1	0.720406388627864	0.996493642039003	0.545525625978766	0.869127207543157	-0.85401536041134	-0.414714270614504	0.104312989832783	0.995933760937136	-0.439301089796836
chrX	36814965	36815208	244	-	exon	Mdrl	0.667509214029281	0.962261849081413	0.727667573236493	1	0.881262760548398	0.996493642039003	0.826838924866171	0.966978478743113	-0.535632966725469	NA	NA	NA	NA
chrX	36851136	36852703	1568	-	exon	C330007P06Rik	0.422128011653346	0.954876644578989	0.287341913093466	1	0.504878113852862	0.996493642039003	0.570655211797963	0.879641428356558	-0.832132355507845	-0.47569281484895	0.163549674586596	0.995933760937136	-0.356439540658895
chrX	36887787	36887887	101	-	utr3	Nkrf	0.805604121593381	0.975345330070286	0.611218655944996	1	0.734258209261231	0.996493642039003	0.930707170956796	0.995251995772366	-0.782221644887441	-0.402786636023365	0.18351426526527	0.995933760937136	-0.379435008864076
chrX	36912524	36913463	940	-	utr3	Sept6	0.193658545783605	0.954876644578989	0.173001724865857	1	0.0675150859960482	0.996493642039003	0.134035317351545	0.662676254674291	-1.02469270071552	-0.0618115245796779	0.727828694869639	0.995933760937136	-0.962881176135845
chrX	36922906	36930141	7236	-	exon	Sept6	0.631738984406033	0.958707176551452	0.227384637971688	1	0.465982781440482	0.996493642039003	0.188087275810303	0.709857477721121	-0.33633710886482	-0.0618115245796779	0.727828694869639	0.995933760937136	-0.274525584285142
chrX	36989575	36991694	2120	-	utr5	Sept6	0.424181986041635	0.954876644578989	0.72048930427119	1	0.92635129018637	0.996493642039003	0.723098223682376	0.932038824630786	0.721797360396643	-0.0618115245796779	0.727828694869639	0.995933760937136	0.783608884976321
chrX	37082569	37082668	100	-	utr3	Rpl39	0.196302829261928	0.954876644578989	0.187383829987179	1	0.063064252897317	0.996493642039003	0.146830528330569	0.675141850118545	-2.75457583909561	-0.589667642744922	0.371105535977708	0.995933760937136	-2.16490819635069
chrX	37092278	37097503	5226	-	utr3	Upf3b	0.396151931557466	0.954876644578989	0.226666251258388	1	0.466150185557466	0.996493642039003	0.445871422613421	0.83176272277371	-0.48887789749931	0.00847821615612123	0.972915701505457	0.997565747365739	-0.497356113655431
chrX	37099554	37104438	4885	-	exon	Upf3b	0.763882727313231	0.971340496493161	0.862970298588054	1	0.795080385284162	0.996493642039003	0.178871217377653	0.704879593977468	-0.0466176557987212	0.00847821615612123	0.972915701505457	0.997565747365739	-0.0550958719548424
chrX	37110122	37110222	101	-	exon	Upf3b	0.118605590563762	0.954876644578989	0.113772831012541	1	0.358688953552063	0.996493642039003	0.339497001518584	0.787732915171989	-0.363650992739531	0.00847821615612123	0.972915701505457	0.997565747365739	-0.372129208895652
chrX	38199523	38208025	8503	-	exon	Tmem255a	0.455960472063746	0.954876644578989	0.756354163852591	1	0.928128181096078	0.996493642039003	0.638564199723496	0.902644030598452	0.279053198186947	-0.206562013111143	0.531530255232725	0.995933760937136	0.48561521129809
chrX	38252289	38252439	151	-	utr5	Tmem255a	0.957009370101666	0.995537564879788	0.721428278711469	1	0.937160173825688	0.996493642039003	0.273656193039731	0.757584548007142	0.206291598023584	-0.206562013111143	0.531530255232725	0.995933760937136	0.412853611134727
chrX	38401954	38402203	250	-	utr3	Lamp2	0.531257506130286	0.954876644578989	0.489441286206743	1	0.501737965037491	0.996493642039003	0.562812554571317	0.876525781565116	-0.433127650210179	-0.267440635974434	0.517230406489118	0.995933760937136	-0.165687014235745
chrX	38430997	38432054	1058	-	exon	Lamp2	0.545303043287815	0.954876644578989	0.54580706444292	1	0.486091267177817	0.996493642039003	0.382293867509269	0.806902421409948	-1.30797452432968	-0.267440635974434	0.517230406489118	0.995933760937136	-1.04053388835524
chrX	41797434	41797634	201	-	utr3	Thoc2	0.301610048568602	0.954876644578989	0.332019033522243	1	0.225514428143888	0.996493642039003	0.0981690289613966	0.633708562096014	-1.16340600332811	-0.325104614526376	0.274128580050474	0.995933760937136	-0.838301388801736
chrX	41803472	41806441	2970	-	utr3	Thoc2	0.104582270069188	0.954876644578989	0.100842719000983	1	0.130867604306488	0.996493642039003	0.0121152099134456	0.462593654022185	-1.72026273550913	-0.325104614526376	0.274128580050474	0.995933760937136	-1.39515812098276
chrX	41806540	41807091	552	-	utr3	Thoc2	0.254394462227032	0.954876644578989	0.120305231779629	1	0.311322880788302	0.996493642039003	0.0442573106730869	0.561723539497949	-1.21051449995513	-0.325104614526376	0.274128580050474	0.995933760937136	-0.885409885428757
chrX	41814262	41814611	350	-	exon	Thoc2	0.367368674521192	0.954876644578989	0.312289965111463	1	0.305948846667203	0.996493642039003	0.0547288714332325	0.581149863969022	-1.24352746448676	-0.325104614526376	0.274128580050474	0.995933760937136	-0.918422849960389
chrX	42532565	42532915	351	-	exon	Tenm1	0.721185584089113	0.965531269519667	0.821842234199179	1	0.962815084013017	0.996493642039003	0.92593474334759	0.993663742696244	-0.197635542327569	-0.198917724060803	0.415166051800264	0.995933760937136	0.00128218173323372
chrX	44366651	44366900	250	-	exon	Dcaf12l2	0.0912529087676823	0.954876644578989	0.122363210723223	1	0.164752095963261	0.996493642039003	0.191201324044933	0.711218264520724	0.740426760618291	-0.501430091467252	0.447256944264143	0.995933760937136	1.24185685208554
chrX	44368143	44368243	101	-	utr5	Dcaf12l2	0.24454410153772	0.954876644578989	0.104688684593803	1	0.607653627120201	0.996493642039003	0.796203189362351	0.956242408552372	-0.150897699156035	-0.501430091467252	0.447256944264143	0.995933760937136	0.350532392311217
chrX	44787017	44787167	151	-	utr3	Dcaf12l1	0.668836091527954	0.962344673378606	0.65446974743293	1	0.579018427439671	0.996493642039003	0.65035733710105	0.906931544386646	-0.97401457605865	0.0499473508994971	0.807972219582689	0.995933760937136	-1.02396192695815
chrX	44788211	44788407	197	-	utr3	Dcaf12l1	0.630169710483657	0.958603853098872	0.539721027454962	1	0.627645258307252	0.996493642039003	0.259074500333432	0.751786927642542	-0.14136196746742	0.0499473508994971	0.807972219582689	0.995933760937136	-0.191309318366917
chrX	44789103	44789302	200	-	exon	Dcaf12l1	0.173347283875969	0.954876644578989	0.371967767293136	1	0.616914122316328	0.996493642039003	0.116431999431225	0.651325372636052	1.19581444428221	0.0499473508994971	0.807972219582689	0.995933760937136	1.14586709338271
chrX	44790048	44790147	100	-	utr5	Dcaf12l1	0.869834026590585	0.985528133834632	0.772409602368862	1	0.646834908547092	0.996493642039003	0.994609305210535	1	0.949022967490581	0.0499473508994971	0.807972219582689	0.995933760937136	0.899075616591084
chrX	48027145	48027544	400	-	utr3	Apln	0.946159740890353	0.994879681284419	0.667522188023871	1	0.599940872269816	0.996493642039003	0.193177374090026	0.71194422073693	-0.352474365030731	-0.351680219966889	0.14539777314308	0.995933760937136	-0.000794145063842455
chrX	48172019	48172318	300	-	utr3	Zdhhc9	0.936868271244023	0.994078584558898	0.871873798537996	1	0.734956615865682	0.996493642039003	0.203471329166304	0.716786792642928	-0.114951360306182	-0.0985124490975454	0.680578887488664	0.995933760937136	-0.016438911208637
chrX	48172418	48172567	150	-	utr3	Zdhhc9	0.643340755075761	0.959740981944782	0.749512558947597	1	0.839081124758567	0.996493642039003	0.250824993380007	0.746555640083612	-0.133427562982772	-0.0985124490975454	0.680578887488664	0.995933760937136	-0.0349151138852266
chrX	48173116	48178062	4947	-	utr3	Zdhhc9	0.616865109187812	0.95833151591211	0.819015558935244	1	0.994511825194571	0.996567640328499	0.192658362495266	0.711381780927385	0.453463255088946	-0.0985124490975454	0.680578887488664	0.995933760937136	0.551975704186491
chrX	48206733	48206883	151	-	utr5	Zdhhc9	0.534028251044766	0.954876644578989	0.583210363577104	1	0.617488454597753	0.996493642039003	0.893572961859317	0.9846564333724	0.115724301978502	-0.0985124490975454	0.680578887488664	0.995933760937136	0.214236751076047
chrX	48277237	48277485	249	-	exon	9530027J09Rik	0.187172149114173	0.954876644578989	0.163624796142943	1	0.434710431310132	0.996493642039003	0.373246086187044	0.80221725042707	-1.21547038968784	0.0953670001145012	0.951213554267933	0.995933760937136	-1.31083738980234
chrX	48513266	48513464	199	-	utr5	Aifm1	0.187982118593103	0.954876644578989	0.195409557696185	1	0.364393353653544	0.996493642039003	0.0935364884302933	0.629539094672368	-0.522203486366303	0.0146609298626697	0.948643092028074	0.995933760937136	-0.536864416228973
chrX	48550130	48550279	150	-	exon	Zfp280c	0.995426411865449	1	0.965306071281813	1	0.711972195705435	0.996493642039003	0.539302696766164	0.867793670019989	-1.33697385483903	-0.487422788108629	0.356098712028364	0.995933760937136	-0.849551066730406
chrX	49010895	49010994	100	-	utr3	Enox2	0.0565571369389134	0.954876644578989	0.0441145714150543	1	0.204853616246234	0.996493642039003	0.073390161315394	0.60852993541063	-1.77543004106022	0.15507968577841	0.625666839608152	0.995933760937136	-1.93050972683863
chrX	49023196	49040625	17430	-	exon	Enox2	0.204133237034115	0.954876644578989	0.195018505236784	1	0.304187790282349	0.996493642039003	0.217642751801702	0.725228504743874	-1.44551226735968	0.15507968577841	0.625666839608152	0.995933760937136	-1.60059195313809
chrX	49286865	49288210	1346	-	utr5	Enox2	0.0245991390105201	0.954876644578989	0.0413910638522664	1	0.12908413048383	0.996493642039003	0.0138678931506073	0.480611630899444	-1.33058956585801	0.15507968577841	0.625666839608152	0.995933760937136	-1.48566925163642
chrX	50558202	50559677	1476	-	exon	Firre	0.718494297880432	0.964588747115681	0.670142037760898	1	0.793269818839805	0.996493642039003	0.804380738086229	0.959178276323841	-0.610242126922736	0.0404229862001249	0.891825333355079	0.995933760937136	-0.65066511312286
chrX	50560676	50562827	2152	-	exon	Firre	0.357631114564776	0.954876644578989	0.379291959631702	1	0.577651996827648	0.996493642039003	0.523291673269083	0.861615176096964	-0.651505367359932	0.0404229862001249	0.891825333355079	0.995933760937136	-0.691928353560057
chrX	50564496	50564646	151	-	exon	Firre	0.353909563899996	0.954876644578989	0.295836027935242	1	0.41318249637871	0.996493642039003	0.339427085372215	0.787732915171989	-0.911046519040303	0.0404229862001249	0.891825333355079	0.995933760937136	-0.951469505240428
chrX	50634971	50635121	151	-	exon	Firre	0.566242395545493	0.954876644578989	0.32664721162477	1	0.724000229262377	0.996493642039003	0.12323401610561	0.653595815756346	-0.72698063046439	0.0404229862001249	0.891825333355079	0.995933760937136	-0.767403616664515
chrX	50635221	50635321	101	-	exon	Firre	0.254985355708344	0.954876644578989	0.151862140481296	1	0.411442573321784	0.996493642039003	0.202095066098937	0.715978008997439	-0.895257744719012	0.0404229862001249	0.891825333355079	0.995933760937136	-0.935680730919137
chrX	51006607	51018018	11412	-	utr3	Rap2c	0.760059835888898	0.97092624332114	0.449656839656111	1	0.57208587223783	0.996493642039003	0.634231555117585	0.901323022469773	-0.166146766357964	-0.142721211945211	0.760513308659212	0.995933760937136	-0.0234255544127539
chrX	51387560	51387908	349	-	utr3	Hs6st2	0.395164029668665	0.954876644578989	0.25314107905624	1	0.272052579731609	0.996493642039003	0.537263898929349	0.867181031364064	-1.25718997571081	0.07727666032884	0.672194128548228	0.995933760937136	-1.33446663603965
chrX	51388157	51388306	150	-	utr3	Hs6st2	0.268697807041124	0.954876644578989	0.262131850610085	1	0.358705101172772	0.996493642039003	0.354707104848097	0.794087660083781	-1.48414102414377	0.07727666032884	0.672194128548228	0.995933760937136	-1.56141768447261
chrX	51388405	51388654	250	-	utr3	Hs6st2	0.3884261387382	0.954876644578989	0.374738774961361	1	0.241069500368325	0.996493642039003	0.479055695818743	0.846169483503439	-1.51145564136761	0.07727666032884	0.672194128548228	0.995933760937136	-1.58873230169645
chrX	51388952	51389201	250	-	utr3	Hs6st2	0.515442517983035	0.954876644578989	0.503793414333005	1	0.307529793253266	0.996493642039003	0.542696270523565	0.86854508536239	-1.33897625412323	0.07727666032884	0.672194128548228	0.995933760937136	-1.41625291445207
chrX	51389449	51390344	896	-	utr3	Hs6st2	0.559774368373612	0.954876644578989	0.480271381708619	1	0.492680050870132	0.996493642039003	0.848753290477686	0.972452058636446	-0.011798973106673	0.07727666032884	0.672194128548228	0.995933760937136	-0.089075633435513
chrX	51679977	51680175	199	-	exon	Hs6st2	0.221998684483463	0.954876644578989	0.403108479729614	1	0.499801368380793	0.996493642039003	0.280013176619971	0.761601308193041	1.42115577663963	0.07727666032884	0.672194128548228	0.995933760937136	1.34387911631079
chrX	51681359	51681558	200	-	exon	Hs6st2	0.859665778176625	0.984113879613666	0.847088748607781	1	0.915887657291511	0.996493642039003	0.877500942522082	0.979663462929913	1.85563180029177	0.07727666032884	0.672194128548228	0.995933760937136	1.77835513996293
chrX	52053266	52053512	247	-	utr3	Gpc4	0.92651129594166	0.993410225273291	0.995867121829734	1	0.957462586027129	0.996493642039003	0.65343929327287	0.907845728532412	-0.289689225067574	-0.0469814959805391	0.890453686296036	0.995933760937136	-0.242707729087035
chrX	52428518	52428917	400	-	exon	Gpc3	0.317318212988914	0.954876644578989	0.356899484605163	1	0.564804107097756	0.996493642039003	0.443113930011928	0.831109743765534	-0.234554992346365	-0.0517197233307623	0.863919685148605	0.995933760937136	-0.182835269015602
chrX	53345344	53345592	249	-	utr3	Mospd1	0.263721861157252	0.954876644578989	0.289801368185688	1	0.19098675629477	0.996493642039003	0.196319939649627	0.713335826141242	-1.7370047488086	-0.826044751726382	0.0409004471624103	0.995933760937136	-0.910959997082219
chrX	53357759	53370452	12694	-	utr5	Mospd1	0.0291717277963335	0.954876644578989	0.05374973487149	1	0.114579377222008	0.996493642039003	0.0481950999827887	0.567534524696246	-1.56311346192435	-0.826044751726382	0.0409004471624103	0.995933760937136	-0.737068710197964
chrX	53642737	53642985	249	-	utr3	Rtl8a	0.515553216347079	0.954876644578989	0.713090473033253	1	0.839562553527363	0.996493642039003	0.514065413588767	0.858180959537988	0.523451399171132	0.143816851389487	0.640383003909592	0.995933760937136	0.379634547781644
chrX	53669374	53669620	247	-	utr3	Rtl8b	0.489397240420877	0.954876644578989	0.627130529190597	1	0.663229168476708	0.996493642039003	0.790047270750529	0.954232722997283	0.461394361043483	-0.0164821853743907	0.957057546843697	0.995933760937136	0.477876546417874
chrX	56374494	56374691	198	-	exon	Gm2155	0.223272643621708	0.954876644578989	0.357927222844338	1	0.34039984007696	0.996493642039003	0.135981107744513	0.663358703454373	1.28651786407622	0.768182586028677	0.606243623232879	0.995933760937136	0.518335278047547
chrX	56587205	56587305	101	-	utr3	Mmgt1	0.350279667142612	0.954876644578989	0.361366106177218	1	0.360132024584824	0.996493642039003	0.108160103789867	0.641589267609439	-1.13426253448502	-0.431085406175194	0.385054615631556	0.995933760937136	-0.70317712830983
chrX	57386949	57387248	300	-	utr3	Rbmx	0.156806216313368	0.954876644578989	0.164148309837617	1	0.250880263018163	0.996493642039003	0.429815133186225	0.825525814296286	-0.690813561900722	-0.114836113351062	0.597657139231358	0.995933760937136	-0.575977448549659
chrX	57499397	57500142	746	-	utr3	Gpr101	0.998783603918904	1	0.953968988331376	1	0.779133913650723	0.996493642039003	0.80417989327637	0.959178276323841	-0.873857986007385	-0.583062754270779	0.0286791659999292	0.995933760937136	-0.290795231736606
chrX	57500787	57501085	299	-	exon	Gpr101	0.441302894851572	0.954876644578989	0.788719640691619	1	0.650689350592473	0.996493642039003	0.784201091226903	0.951954010048327	0.419320804294637	-0.583062754270779	0.0286791659999292	0.995933760937136	1.00238355856542
chrX	60224683	60224782	100	-	utr3	Atp11c	0.141123657994721	0.954876644578989	0.125610508508663	1	0.273847108914236	0.996493642039003	0.200637098979406	0.715435819040808	-1.42466885634914	-0.600866157161991	0.221384608712107	0.995933760937136	-0.823802699187149
chrX	60403852	60592549	188698	-	utr3	Gm7073	0.136447019264225	0.954876644578989	0.254602731078245	1	0.532749372532806	0.996493642039003	0.0861066308029814	0.623636416556172	1.39904232777968	NA	NA	NA	NA
chrX	60891710	60892054	345	-	utr3	Sox3	0.167360403360963	0.954876644578989	0.232595300696936	1	0.444426728566649	0.996493642039003	0.152373196426744	0.681720310600032	1.78933955410018	0.677407786246005	0.471923469292375	0.995933760937136	1.11193176785417
chrX	64270080	64271129	1050	-	utr3	Slitrk4	0.599365966998885	0.957332053111666	0.419130885700334	1	0.169683591196164	0.996493642039003	0.781020544335213	0.951550610962003	-0.797019444442632	-0.195848412870761	0.375378370300055	0.995933760937136	-0.601171031571871
chrX	64271279	64271679	401	-	exon	Slitrk4	0.237339628885078	0.954876644578989	0.248725482969251	1	0.0310161703965109	0.996493642039003	0.269519834219867	0.756587379309619	-1.24443770010981	-0.195848412870761	0.375378370300055	0.995933760937136	-1.04858928723905
chrX	64271779	64271979	201	-	exon	Slitrk4	0.15937103449833	0.954876644578989	0.185902512512233	1	0.051221827443137	0.996493642039003	0.148546529560525	0.676513470438772	-1.61165517726593	-0.195848412870761	0.375378370300055	0.995933760937136	-1.41580676439517
chrX	64272078	64272778	701	-	exon	Slitrk4	0.382045106150385	0.954876644578989	0.382664113373194	1	0.0213033667680433	0.996493642039003	0.072559909647837	0.607598412627559	-1.42407858522654	-0.195848412870761	0.375378370300055	0.995933760937136	-1.22823017235578
chrX	70346486	70350937	4452	-	exon	Ids	0.144469625849773	0.954876644578989	0.34692493255046	1	0.575936609321037	0.996493642039003	0.0475387918930356	0.565830961427282	0.906909001397374	-0.1974036900025	0.540036949333493	0.995933760937136	1.10431269139987
chrX	70460886	70460984	99	-	utr3	Tmem185a	0.587437994970383	0.955703620462821	0.591428699452934	1	0.338767316114957	0.996493642039003	0.212844796967686	0.722977669833498	-0.831890560448079	-0.21184732998751	0.508418247337297	0.995933760937136	-0.620043230460569
chrX	71420852	71421347	496	-	utr3	Cd99l2	0.662566689604867	0.961895598286629	0.629343454912486	1	0.509599005330549	0.996493642039003	0.566719429849347	0.878410332797635	-0.682288478834097	-0.130811765375482	0.611975514908804	0.995933760937136	-0.551476713458614
chrX	71422337	71422684	348	-	utr3	Cd99l2	0.574190361060834	0.954876644578989	0.977745819290141	1	0.955756732239394	0.996493642039003	0.264066947422374	0.754585677701374	0.338450539249565	-0.130811765375482	0.611975514908804	0.995933760937136	0.469262304625047
chrX	73396888	73397038	151	-	exon	Gm18336	0.0426753108956593	0.954876644578989	0.0661567158405361	1	0.245672662833794	0.996493642039003	0.0557997012218339	0.583841982967848	3.73348221556555	-0.172053588270037	0.905441009844715	0.995933760937136	3.90553580383558
chrX	73780955	73781174	220	-	exon	Idh3g	0.987264008583998	0.999430214491843	0.980070804704274	1	0.950825428895779	0.996493642039003	0.859075751162701	0.975308157303815	-0.301256609751918	-0.246107070886383	0.533370952958187	0.995933760937136	-0.0551495388655349
chrX	73793409	73793756	348	-	utr3	Pdzd4	0.0847515401459582	0.954876644578989	0.116861242497175	1	0.312713446848593	0.996493642039003	0.136954638088205	0.664143189479962	-0.965852710214122	0.00145187857137523	0.99489641626051	0.9993213908762	-0.967304588785497
chrX	73794054	73794798	745	-	utr3	Pdzd4	0.299617609811144	0.954876644578989	0.338309048142606	1	0.621856682143097	0.996493642039003	0.217994029245008	0.725532958564267	-0.63747059883865	0.00145187857137523	0.99489641626051	0.9993213908762	-0.638922477410025
chrX	73794996	73796883	1888	-	exon	Pdzd4	0.917938824911342	0.99206268428075	0.75692604884973	1	0.81564058037532	0.996493642039003	0.288688180050842	0.765775926201281	-0.0305188039888681	0.00145187857137523	0.99489641626051	0.9993213908762	-0.0319706825602433
chrX	73824771	73824919	149	-	utr5	Pdzd4	0.264984020969086	0.954876644578989	0.443580534513959	1	0.177489440208969	0.996493642039003	0.140998429350918	0.667477418151322	2.06479628856519	0.00145187857137523	0.99489641626051	0.9993213908762	2.06334440999381
chrX	73854478	73855227	750	-	utr3	L1cam	0.13760710599661	0.954876644578989	0.290230843800838	1	0.446165538806202	0.996493642039003	0.0203824269312981	0.488875831502169	1.18385592960427	0.273466354373049	0.247084945301502	0.995933760937136	0.910389575231217
chrX	73916923	73917172	250	-	utr3	Naa10	0.305636643174812	0.954876644578989	0.143004966012685	1	0.44708014911399	0.996493642039003	0.223665526711687	0.729207828328292	-0.154586795487008	0.402626322405799	0.160720791133738	0.995933760937136	-0.557213117892807
chrX	73921771	73921870	100	-	utr5	Naa10	0.484721858880309	0.954876644578989	0.558073515775368	1	0.703274606946407	0.996493642039003	0.275784953338244	0.758897932597719	0.0345023894311613	0.402626322405799	0.160720791133738	0.995933760937136	-0.368123932974638
chrX	73944086	73944235	150	-	utr3	Hcfc1	0.385110257555443	0.954876644578989	0.705268634039481	1	0.725594093766298	0.996493642039003	0.0161517636079329	0.486373507429987	0.874168861232742	0.223885609435666	0.493273483606709	0.995933760937136	0.650283251797075
chrX	73949483	73949632	150	-	exon	Hcfc1	0.0948116659040575	0.954876644578989	0.19067251837751	1	0.458367234345796	0.996493642039003	0.00549573997312158	0.425504270911576	1.78284575293996	0.223885609435666	0.493273483606709	0.995933760937136	1.5589601435043
chrX	73949831	73950528	698	-	exon	Hcfc1	0.433274482428953	0.954876644578989	0.581987254487447	1	0.789025068469269	0.996493642039003	0.445103139736673	0.831443513413337	0.982253923182947	0.223885609435666	0.493273483606709	0.995933760937136	0.758368313747281
chrX	74015204	74015353	150	-	utr3	Irak1	0.716733883218732	0.964462607513675	0.615308435680509	1	0.70094518599982	0.996493642039003	0.758286429409683	0.944001613605369	-0.225680147878695	-0.0587313035501143	0.759662038370948	0.995933760937136	-0.166948844328581
chrX	74028388	74028737	350	-	utr3	Mecp2	0.42503719435682	0.954876644578989	0.580519638043477	1	0.859848117619998	0.996493642039003	0.0150488927963234	0.484288018392341	0.0846060044482157	-0.152211579760227	0.416280664827518	0.995933760937136	0.236817584208443
chrX	74031232	74031381	150	-	utr3	Mecp2	0.534497465298941	0.954876644578989	0.662551631855205	1	0.856995855131414	0.996493642039003	0.516949973436683	0.859252409820538	0.138797734657206	-0.152211579760227	0.416280664827518	0.995933760937136	0.291009314417433
chrX	74034674	74034973	300	-	utr3	Mecp2	0.826834693010389	0.978566892537804	0.70847568273107	1	0.82907544448735	0.996493642039003	0.903561505675272	0.987489532389434	-0.116958943394599	-0.152211579760227	0.416280664827518	0.995933760937136	0.0352526363656284
chrX	74035322	74037056	1735	-	utr3	Mecp2	0.298336170091881	0.954876644578989	0.58932524941084	1	0.580452636529285	0.996493642039003	0.182480950209114	0.705901497641724	0.815791039359865	-0.152211579760227	0.416280664827518	0.995933760937136	0.968002619120092
chrX	74037156	74079932	42777	-	exon	Mecp2	0.219654212320167	0.954876644578989	0.220175685121982	1	0.352256412005134	0.996493642039003	0.46219799132585	0.840573612410514	-0.702994364821273	-0.152211579760227	0.416280664827518	0.995933760937136	-0.550782785061046
chrX	74223711	74223961	251	-	utr3	Flna	0.38798091679202	0.954876644578989	0.329099420035574	1	0.654061268810505	0.996493642039003	0.407097233845943	0.816282005863009	-0.536009102574037	-0.262097810593194	0.126781780696817	0.995933760937136	-0.273911291980843
chrX	74235785	74235985	201	-	utr3	Flna	0.84249777155865	0.981481819170474	0.608411295984917	1	0.941723910236548	0.996493642039003	0.742625991003871	0.938949088780904	-0.0904144775556868	-0.262097810593194	0.126781780696817	0.995933760937136	0.171683333037507
chrX	74246147	74246397	251	-	exon	Flna	0.460257070261532	0.954876644578989	0.446254808468135	1	0.636164710051062	0.996493642039003	0.703073956457857	0.925783870620074	-0.645796264898933	-0.262097810593194	0.126781780696817	0.995933760937136	-0.383698454305738
chrX	74353470	74353569	100	-	utr5	Lage3	0.167882769357365	0.954876644578989	0.130895004828394	1	0.358928429755244	0.996493642039003	0.132026364343445	0.662228852277823	-1.16801187531422	-0.302339827676186	0.367532389789887	0.995933760937136	-0.865672047638031
chrX	74365818	74365967	150	-	utr3	Ubl4a	0.158752308851111	0.954876644578989	0.186363112905931	1	0.173261505551116	0.996493642039003	0.0657400085930115	0.598357787536393	-1.43499169790484	-0.180291423139573	0.574408874999632	0.995933760937136	-1.25470027476527
chrX	74367463	74367563	101	-	utr3	Ubl4a	0.219434828039441	0.954876644578989	0.202023026626274	1	0.455463790578608	0.996493642039003	0.341632518772661	0.78872528204005	-0.774041324734024	-0.180291423139573	0.574408874999632	0.995933760937136	-0.593749901594451
chrX	74370450	74372644	2195	-	utr5	Ubl4a	0.35689058918902	0.954876644578989	0.381659065700269	1	0.571312469789588	0.996493642039003	0.338430979433995	0.787486066970975	-0.432993293520325	-0.180291423139573	0.574408874999632	0.995933760937136	-0.252701870380752
chrX	74384818	74384967	150	-	utr3	Fam3a	0.642841268819233	0.959740981944782	0.598686797617849	1	0.827480819476196	0.996493642039003	0.848680269544376	0.972452058636446	-0.302928342612295	0.203960655890783	0.510882444962459	0.995933760937136	-0.506888998503078
chrX	74385265	74385365	101	-	utr3	Fam3a	0.570953960818363	0.954876644578989	0.571287580777107	1	0.728813508892169	0.996493642039003	0.0284850983941258	0.517586339743873	-0.333245915112787	0.203960655890783	0.510882444962459	0.995933760937136	-0.53720657100357
chrX	74392726	74393073	348	-	utr5	Fam3a	0.40726716970201	0.954876644578989	0.671604635090618	1	0.978339798732388	0.996493642039003	0.459295762776998	0.838543066565823	0.74303074978737	0.203960655890783	0.510882444962459	0.995933760937136	0.539070093896587
chrX	74409731	74409880	150	-	utr3	G6pdx	0.912347070828602	0.991020464198577	0.895718665131241	1	0.838911399226438	0.996493642039003	0.068687312951914	0.601527849966834	0.104257446103281	-0.209615702292679	0.5008112850377	0.995933760937136	0.31387314839596
chrX	74988727	74990094	1368	-	exon	Gab3	0.327066273974692	0.954876644578989	0.272710535733613	1	0.4400186664757	0.996493642039003	0.639319074129416	0.903017199879624	-0.424693766538167	-0.114999944410183	0.863895888461099	0.995933760937136	-0.309693822127984
chrX	75024867	75024967	101	-	exon	Gab3	0.632609884104889	0.958707176551452	0.611656706060745	1	0.82854985360942	0.996493642039003	0.930321900286077	0.995093080207472	-1.42741310959552	-0.114999944410183	0.863895888461099	0.995933760937136	-1.31241316518534
chrX	75084705	75084804	100	-	utr5	Gab3	0.584351551610645	0.954930978165712	0.798068304574091	1	0.811454767391757	0.996493642039003	0.54148434343195	0.868259912200319	1.23441094464606	-0.114999944410183	0.863895888461099	0.995933760937136	1.34941088905625
chrX	75110332	75110432	101	-	utr3	Mpp1	0.402658047713296	0.954876644578989	0.392437838570696	1	0.467135133078794	0.996493642039003	0.279195683463068	0.761272784461459	-1.8114821411115	-0.417003300284908	0.208224001790925	0.995933760937136	-1.3944788408266
chrX	75210466	75211395	930	-	exon	F8	0.896602006981846	0.988942467569862	0.864015355196024	1	0.861767667190726	0.996493642039003	0.995862024087268	1	-1.10386995218439	-0.189094876041626	0.73747441854365	0.995933760937136	-0.914775076142764
chrX	75285434	75286130	697	-	exon	F8	0.750059970709565	0.969226797269789	0.718505106320337	1	0.463836730285698	0.996493642039003	0.932743262770748	0.995251995772366	-0.588629545684142	-0.189094876041626	0.73747441854365	0.995933760937136	-0.399534669642516
chrX	75286429	75286578	150	-	exon	F8	0.307867682761067	0.954876644578989	0.324512582286517	1	0.579554280457575	0.996493642039003	0.752986965596966	0.942826975199548	-0.82075438418164	-0.189094876041626	0.73747441854365	0.995933760937136	-0.631659508140013
chrX	75287225	75287325	101	-	exon	F8	0.813820508380679	0.976851345701395	0.328481593516603	1	0.682314329472132	0.996493642039003	0.892678429591744	0.984436431180799	-1.12134511639038	-0.189094876041626	0.73747441854365	0.995933760937136	-0.932250240348756
chrX	75287773	75287872	100	-	exon	F8	0.397037931524856	0.954876644578989	0.32774228098563	1	0.517214332415704	0.996493642039003	0.425469750247793	0.823570341009632	-1.04155664850416	-0.189094876041626	0.73747441854365	0.995933760937136	-0.852461772462539
chrX	75287972	75288121	150	-	exon	F8	0.232497959415966	0.954876644578989	0.202888017612635	1	0.280462103596708	0.996493642039003	0.458110970280101	0.837802347205902	-1.06070200795172	-0.189094876041626	0.73747441854365	0.995933760937136	-0.87160713191009
chrX	75405088	75405185	98	-	exon	Cmc4	0.0395371466333899	0.954876644578989	0.0519795154237439	1	0.338535915127714	0.996493642039003	0.12048927811031	0.65264766185658	-1.2918987124654	0.0776280066371881	0.882036663270379	0.995933760937136	-1.36952671910259
chrX	75410693	75410991	299	-	utr3	Mtcp1	0.835582160068277	0.980174954553092	0.777079219743563	1	0.600523534331477	0.996493642039003	0.889725013315173	0.983103001546852	-0.718110096990836	-0.152534533828717	0.74598214063563	0.995933760937136	-0.565575563162119
chrX	75416339	75416538	200	-	utr5	Cmc4	NA	NA	0.127565396531444	1	0.000269948427959849	0.274115756816479	0.110876862262115	0.645905813607061	0.812003042207958	0.0776280066371881	0.882036663270379	0.995933760937136	0.73437503557077
chrX	75574362	75574460	99	-	utr3	Rab39b	0.521260160166347	0.954876644578989	0.549285589104043	1	0.596691783996933	0.996493642039003	0.173839118917543	0.700388434332557	-0.744238256448466	-0.506158231689381	0.0893771845434611	0.995933760937136	-0.238080024759085
chrX	75574608	75574953	346	-	exon	Rab39b	0.513770234788467	0.954876644578989	0.51087200935241	1	0.310843599051495	0.996493642039003	0.2677944569679	0.755746076028464	-1.00830902012992	-0.506158231689381	0.0893771845434611	0.995933760937136	-0.502150788440539
chrX	75707530	75707680	151	-	exon	4933407K13Rik	0.567196148380751	0.954876644578989	0.570073908166972	1	0.799643376989072	0.996493642039003	0.866525182779922	0.976821659802774	-0.142798545282159	-0.13329530880568	0.716126972930783	0.995933760937136	-0.0095032364764788
chrX	75727012	75727311	300	-	exon	4933407K13Rik	0.533539410974406	0.954876644578989	0.511389659155141	1	0.800519435791416	0.996493642039003	0.555305271581154	0.873160211508278	-0.982270737665341	-0.13329530880568	0.716126972930783	0.995933760937136	-0.848975428859661
chrX	77761957	77762056	100	-	utr3	Prkx	0.72949805918057	0.966991180299033	0.673842081939526	1	0.780915578296437	0.996493642039003	0.786578542051201	0.952728267556995	-1.6612555780566	-0.331657815314065	0.408355003257599	0.995933760937136	-1.32959776274254
chrX	77763793	77764106	314	-	utr3	Prkx	0.897045211673688	0.988983665312385	0.802619018971445	1	0.665669265273735	0.996493642039003	0.68518994075821	0.918405731712923	-0.948378301030724	-0.331657815314065	0.408355003257599	0.995933760937136	-0.616720485716659
chrX	77795782	77795931	150	-	utr5	Prkx	0.434268053489896	0.954876644578989	0.682653238783165	1	0.828062963006834	0.996493642039003	0.777265142404673	0.950243354511763	1.16855902925503	-0.331657815314065	0.408355003257599	0.995933760937136	1.50021684456909
chrX	78452753	78453152	400	-	exon	Prrg1	0.430843492560877	0.954876644578989	0.44738510326266	1	0.291046354007122	0.996493642039003	0.549431862331031	0.871069286969067	-1.3240752413875	-0.744766382987367	0.0366121402904108	0.995933760937136	-0.579308858400128
chrX	85703236	85703336	101	-	utr3	Gk	0.0697193226060649	0.954876644578989	0.0367121969444179	1	0.140521710598785	0.996493642039003	0.123174317336126	0.653492020791275	-2.99767777549371	-0.210511548278435	0.483961541616104	0.995933760937136	-2.78716622721528
chrX	85704235	85704335	101	-	utr3	Gk	0.0252905264795453	0.954876644578989	0.0321012178216441	1	0.208053937836081	0.996493642039003	0.0321247277401644	0.526191316873341	-1.11162832547169	-0.210511548278435	0.483961541616104	0.995933760937136	-0.901116777193255
chrX	86744866	86745066	201	-	utr3	Il1rapl1	0.619827855221155	0.95833151591211	0.630397016259125	1	0.215293347055521	0.996493642039003	0.24737462230942	0.744058837006139	-1.37682752099926	-0.552385982079046	0.243909656819634	0.995933760937136	-0.824441538920214
chrX	86746515	86746864	350	-	utr3	Il1rapl1	0.182332135821183	0.954876644578989	0.16545898567363	1	0.0869870450428601	0.996493642039003	0.0919349757074295	0.628739436565544	-0.763954799675402	-0.552385982079046	0.243909656819634	0.995933760937136	-0.211568817596356
chrX	86747114	86747913	800	-	utr3	Il1rapl1	0.598477259354571	0.957175501746409	0.579117229845792	1	0.175510220696891	0.996493642039003	0.214482597373317	0.723872658611176	-1.11616909128471	-0.552385982079046	0.243909656819634	0.995933760937136	-0.563783109205668
chrX	87890256	88115645	225390	-	utr5	Il1rapl1	0.66667602111528	0.962261849081413	0.493578412587797	1	0.46295792892233	0.996493642039003	0.852268991872945	0.973155077194125	-0.741883086019331	-0.552385982079046	0.243909656819634	0.995933760937136	-0.189497103940285
chrX	94078856	94079502	647	-	exon	Zfx	0.973285468818094	0.997705849166862	0.945417146773141	1	0.510776423239523	0.996493642039003	0.862371316399384	0.975868034713638	-0.913963099380076	-0.330319393010672	0.360419698763176	0.995933760937136	-0.583643706369405
chrX	94098354	94098602	249	-	exon	Zfx	0.251148473377013	0.954876644578989	0.253548634578723	1	0.362441506943317	0.996493642039003	0.323663207172383	0.783329538223463	-1.03340747793139	-0.330319393010672	0.360419698763176	0.995933760937136	-0.703088084920716
chrX	94211772	94212653	882	-	utr5	Eif2s3x	0.066184582495497	0.954876644578989	0.08461098661644	1	0.228043857437872	0.996493642039003	0.1487981555764	0.67679587735574	-1.74747464217395	-0.302036527832577	0.52331761225583	0.995933760937136	-1.44543811434137
chrX	94355796	94355944	149	-	utr3	Fam90a1b	0.77816990258499	0.973958150208886	0.3563917090071	1	0.629367125571957	0.996493642039003	0.999658583286037	1	-0.360844032733094	1.59988433802996	0.234274194923449	0.995933760937136	-1.96072837076306
chrX	94357034	94357183	150	-	exon	Fam90a1b	0.808286760093418	0.975958932337385	0.394782695224806	1	0.621477392749989	0.996493642039003	0.965003967620953	1	-0.451780715604544	1.59988433802996	0.234274194923449	0.995933760937136	-2.05166505363451
chrX	94538630	94538828	199	-	exon	Maged1	0.259786151662468	0.954876644578989	0.596121809726461	1	0.803765339106592	0.996493642039003	0.0155275671529349	0.485442120326806	0.451540430331174	0.0612864747007763	0.732057860496224	0.995933760937136	0.390253955630398
chrX	94539026	94539125	100	-	exon	Maged1	0.903437632821812	0.989689921876271	0.715688002722708	1	0.954088591311683	0.996493642039003	0.631032922448264	0.900457022278915	0.118704863296386	0.0612864747007763	0.732057860496224	0.995933760937136	0.0574183885956096
chrX	94539994	94540192	199	-	exon	Maged1	0.770388665185338	0.972571552142816	0.760887769368108	1	0.671799834534464	0.996493642039003	0.74928932484614	0.94179558018219	-0.559422169480361	0.0612864747007763	0.732057860496224	0.995933760937136	-0.620708644181137
chrX	94541896	94542044	149	-	utr5	Maged1	0.324292551910534	0.954876644578989	0.526235664894347	1	0.451601995188046	0.996493642039003	0.142572866391666	0.669685355981622	1.24766349871926	0.0612864747007763	0.732057860496224	0.995933760937136	1.18637702401849
chrX	94775128	94775228	101	-	exon	Gm14830	0.6696691682303	0.962415702622658	0.70989884226608	1	0.803146633804767	0.996493642039003	0.984863552341787	1	-0.415460740310104	-0.627884521048897	0.621205242381351	0.995933760937136	0.212423780738793
chrX	95025093	95025192	100	-	utr3	Spin4	0.493895007565794	0.954876644578989	0.434594234810444	1	0.558976231580129	0.996493642039003	0.941128009760976	0.996239684756147	-1.31706283851737	0.153668231602301	0.852329325054129	0.995933760937136	-1.47073107011968
chrX	95025589	95026086	498	-	exon	Spin4	0.232804801504091	0.954876644578989	0.168954782494244	1	0.110256529483844	0.996493642039003	0.208906709662	0.719172554031429	-0.505493200987988	0.153668231602301	0.852329325054129	0.995933760937136	-0.659161432590289
chrX	95026384	95026533	150	-	utr5	Spin4	0.651374919461583	0.961129336588824	0.359599166555143	1	0.276900967931047	0.996493642039003	0.422789436958579	0.822987907224492	0.979148439584864	0.153668231602301	0.852329325054129	0.995933760937136	0.825480207982562
chrX	95054968	95058972	4005	-	exon	Arhgef9	0.0566351542052883	0.954876644578989	0.0777932394982916	1	0.290676765534105	0.996493642039003	0.246193663240891	0.743408052142458	-1.40662801910519	-0.327984849115824	0.160949150334273	0.995933760937136	-1.07864316998937
chrX	95101121	95112439	11319	-	utr5	Arhgef9	0.162934344823656	0.954876644578989	0.178020504771924	1	0.32430325855113	0.996493642039003	0.296103943996232	0.770217419704821	-1.0582072255463	-0.327984849115824	0.160949150334273	0.995933760937136	-0.73022237643048
chrX	95165949	95166398	450	-	utr5	Arhgef9	0.224202237997103	0.954876644578989	0.299246535766097	1	0.712221382370002	0.996493642039003	0.681345927969901	0.91696299662461	-0.85667345237692	-0.327984849115824	0.160949150334273	0.995933760937136	-0.528688603261096
chrX	95422067	95423016	950	-	utr3	Amer1	0.78170346767489	0.974137316634004	0.777458550062755	1	0.655471566440265	0.996493642039003	0.478931483460859	0.84612182624727	-0.855437157839735	-0.271242526657361	0.284456648716356	0.995933760937136	-0.584194631182374
chrX	95425265	95425815	551	-	exon	Amer1	0.0713260522994991	0.954876644578989	0.188693834315777	1	0.459525269047328	0.996493642039003	0.0440663979585012	0.561723539497949	0.401633164067755	-0.271242526657361	0.284456648716356	0.995933760937136	0.672875690725115
chrX	95426265	95426564	300	-	exon	Amer1	0.546602787052806	0.954876644578989	0.842955316531105	1	0.970414247305803	0.996493642039003	0.737158870243251	0.937048459069306	0.731957181466879	-0.271242526657361	0.284456648716356	0.995933760937136	1.00319970812424
chrX	95426764	95427114	351	-	exon	Amer1	0.629953810277721	0.958603853098872	0.769766205477492	1	0.726967751716368	0.996493642039003	0.55681543275352	0.873788419406512	-0.330158927967819	-0.271242526657361	0.284456648716356	0.995933760937136	-0.0589164013104589
chrX	95427314	95428463	1150	-	exon	Amer1	0.541335431264123	0.954876644578989	0.43767302648665	1	0.604421312706785	0.996493642039003	0.668019030835385	0.912698773478743	-0.450352483753652	-0.271242526657361	0.284456648716356	0.995933760937136	-0.179109957096292
chrX	95640223	95640370	148	-	utr3	Zc4h2	0.404095124942151	0.954876644578989	0.43133025835168	1	0.250617938538286	0.996493642039003	0.203502723008942	0.716786792642928	-1.06623434788084	-0.366204598539925	0.306982729092179	0.995933760937136	-0.700029749340916
chrX	95935435	95935585	151	-	utr3	Las1l	0.917103963456926	0.991890055441016	0.737550112825896	1	0.908099634876392	0.996493642039003	0.86002889784768	0.975416389895309	0.258765918910117	0.294821716981117	0.424760859545307	0.995933760937136	-0.0360557980710002
chrX	95940333	95940732	400	-	exon	Las1l	0.320468073691196	0.954876644578989	0.538321316550103	1	0.151216240922268	0.996493642039003	0.00504027694426123	0.425235715533399	2.03871739075341	0.294821716981117	0.424760859545307	0.995933760937136	1.74389567377229
chrX	97338722	97338872	151	-	utr3	Eda2r	0.608127966589153	0.957729839360772	0.266196052813264	1	0.682146114463198	0.996493642039003	0.989378666667816	1	0.513845914641459	0.724235891068545	0.355503710465384	0.995933760937136	-0.210389976427086
chrX	98557877	98559607	1731	-	utr3	Ophn1	0.0638035716347944	0.954876644578989	0.104207475725551	1	0.234508594676776	0.996493642039003	0.222168082715848	0.727875752884644	-0.946970856429921	-0.00598977372317223	0.982437205891792	0.998209226271922	-0.940981082706749
chrX	98578443	98578693	251	-	exon	Ophn1	0.925860388601316	0.993410225273291	0.874633073245081	1	0.859974604587419	0.996493642039003	0.265121129044696	0.754790032920674	-0.0489608373015284	-0.00598977372317223	0.982437205891792	0.998209226271922	-0.0429710635783562
chrX	98890475	98890625	151	-	utr5	Ophn1	0.58516007832648	0.954930978165712	0.758522399110727	1	0.61767145265527	0.996493642039003	0.0827965893305784	0.620672824782014	0.789245288767732	-0.00598977372317223	0.982437205891792	0.998209226271922	0.795235062490904
chrX	99465784	99465932	149	-	utr3	Pja1	0.0767347619562628	0.954876644578989	0.0784565010964775	1	0.0985274906979775	0.996493642039003	0.0484009204479728	0.568010528363922	-2.13451235848165	-0.0308287681894395	0.866741719322901	0.995933760937136	-2.10368359029221
chrX	99466230	99466577	348	-	utr3	Pja1	0.426872431091232	0.954876644578989	0.422730094651692	1	0.268359030910424	0.996493642039003	0.478966782638039	0.84612182624727	-1.12387360189621	-0.0308287681894395	0.866741719322901	0.995933760937136	-1.09304483370677
chrX	99466776	99468412	1637	-	utr5	Pja1	0.876937401885153	0.986405801417502	0.505804443180446	1	0.784930784263787	0.996493642039003	0.393553564223303	0.812068606958343	-0.0620967376475953	-0.0308287681894395	0.866741719322901	0.995933760937136	-0.0312679694581559
chrX	100402715	100402814	100	-	utr3	Awat2	0.416744024407247	0.954876644578989	0.262107533930266	1	0.465724931144011	0.996493642039003	0.932112402505879	0.995251995772366	1.00096863274348	0.880088425468712	0.333633500252665	0.995933760937136	0.120880207274772
chrX	100623328	100623427	100	-	utr3	Pdzd11	0.800931346666933	0.975248799697716	0.977619530141436	1	0.954638581465025	0.996493642039003	0.536365320516107	0.866925635909364	-0.160131640130696	-0.221509004922555	0.434557787226294	0.995933760937136	0.0613773647918582
chrX	100738411	100738706	296	-	exon	Gm14866	0.281975770846169	0.954876644578989	0.27888173766772	1	0.387448591938884	0.996493642039003	0.262889544646921	0.754330866425418	-1.13742126305554	-2.2245246895245	0.463886337729611	0.995933760937136	1.08710342646896
chrX	101213565	101213811	247	-	utr3	Snx12	0.589818553081559	0.956660992632537	0.610661353187741	1	0.810918586241619	0.996493642039003	0.35118079111057	0.792964293237648	-0.465309606014566	-0.207295352509333	0.429250879606971	0.995933760937136	-0.258014253505233
chrX	101214494	101215536	1043	-	exon	Snx12	0.197012189085795	0.954876644578989	0.231295173419885	1	0.271472841086834	0.996493642039003	0.09603794756315	0.629906136744145	-0.984679413121203	-0.207295352509333	0.429250879606971	0.995933760937136	-0.77738406061187
chrX	101412262	101412445	184	-	exon	Zmym3	0.813123650160444	0.976759372701546	0.601177973851616	1	0.700782944550893	0.996493642039003	0.954726330020044	1	-0.258083658238797	-0.156475597014294	0.360562736865148	0.995933760937136	-0.101608061224502
chrX	101415158	101415407	250	-	utr3	Zmym3	0.459701445751466	0.954876644578989	0.414702278531499	1	0.645705020015034	0.996493642039003	0.25365206511576	0.748360634512689	-0.146890385904088	-0.156475597014294	0.360562736865148	0.995933760937136	0.00958521111020641
chrX	101416403	101417000	598	-	exon	Zmym3	0.0715371342390617	0.954876644578989	0.408610485243422	1	0.755632523597232	0.996493642039003	0.367741794222853	0.799230295804803	0.255620156780629	-0.156475597014294	0.360562736865148	0.995933760937136	0.412095753794924
chrX	101418279	101418428	150	-	exon	Zmym3	0.172739866755177	0.954876644578989	0.430224256352842	1	0.584605439651962	0.996493642039003	0.168017711369635	0.695859043004643	0.494447477760819	-0.156475597014294	0.360562736865148	0.995933760937136	0.650923074775113
chrX	101418528	101419771	1244	-	utr5	Zmym3	0.159245699596735	0.954876644578989	0.364206829688577	1	0.66315890705725	0.996493642039003	0.250073156337133	0.746177863748915	0.866973904103908	-0.156475597014294	0.360562736865148	0.995933760937136	1.0234495011182
chrX	102067635	102069122	1488	-	utr3	Rtl5	0.146762336388025	0.954876644578989	0.468440047185368	1	0.67753237068334	0.996493642039003	0.153284338479078	0.682187245668657	0.583088220248062	-0.0270418232459187	0.936157585432725	0.995933760937136	0.61013004349398
chrX	102069519	102069767	249	-	exon	Rtl5	0.690385275802437	0.962790764782361	0.439180454391242	1	0.42023541352678	0.996493642039003	0.203204467497204	0.716786792642928	-0.431527328754628	-0.0270418232459187	0.936157585432725	0.995933760937136	-0.40448550550871
chrX	102069965	102070709	745	-	exon	Rtl5	0.536934645618586	0.954876644578989	0.839011817424139	1	0.923824331423605	0.996493642039003	0.833399159125381	0.968007515059139	0.21426961797693	-0.0270418232459187	0.936157585432725	0.995933760937136	0.241311441222848
chrX	102284739	102284888	150	-	utr3	Hdac8	0.613333208170237	0.95833151591211	0.57038804006873	1	0.725751808008453	0.996493642039003	0.409614562944972	0.81767261063482	-2.49501916377615	-0.331710010030958	0.2550953687216	0.995933760937136	-2.16330915374519
chrX	102284988	102285088	101	-	utr3	Hdac8	0.693435543544418	0.962942240375344	0.599284624941711	1	0.878624377752869	0.996493642039003	0.686209265645571	0.918520707027067	-1.07506611676808	-0.331710010030958	0.2550953687216	0.995933760937136	-0.743356106737119
chrX	102505060	102505359	300	-	utr5	Hdac8	0.523170667639098	0.954876644578989	0.913692899817436	1	0.802637818596938	0.996493642039003	0.690522354808598	0.920123763151618	0.193040426520534	-0.331710010030958	0.2550953687216	0.995933760937136	0.524750436551491
chrX	102515862	102516160	299	-	utr3	Phka1	0.952119209974296	0.995070486531024	0.987391567606947	1	0.784065806331195	0.996493642039003	0.087184886901162	0.625652924517667	-0.478750325362984	-0.0746310681207787	0.762377589250653	0.995933760937136	-0.404119257242205
chrX	102644047	102644196	150	-	utr5	Phka1	0.273484842262391	0.954876644578989	0.504877716653009	1	0.65760963387158	0.996493642039003	0.44652063367996	0.831827276038232	1.23968038127671	-0.0746310681207787	0.762377589250653	0.995933760937136	1.31431144939749
chrX	103185112	103186344	1233	-	utr5	Nap1l2	0.910873501712721	0.990918092466914	0.476454308977161	1	0.3519253028786	0.996493642039003	0.818065768973182	0.964082120541114	-0.644340429251224	-0.592921068891396	0.0189062622868393	0.995933760937136	-0.0514193603598279
chrX	103460496	103466614	6119	-	exon	Gm27733	0.888116589586184	0.987791722785556	0.855814302775493	1	0.956633161766745	0.996493642039003	0.229017842402739	0.731859411995409	-0.349148516514702	NA	NA	NA	NA
chrX	103469422	103474057	4636	-	exon	Gm27927	0.695311529394378	0.962942240375344	0.529106324268139	1	0.96483562331225	0.996493642039003	0.913840329284979	0.990140363233551	-0.0393377206598056	NA	NA	NA	NA
chrX	103480905	103481455	551	-	exon	Xist	0.83100741258319	0.978789456641504	0.803010544490159	1	0.848743914755161	0.996493642039003	0.843155877377797	0.971008404347748	-0.228465961686918	-0.401440116829476	0.378630222541501	0.995933760937136	0.172974155142557
chrX	103481854	103482904	1051	-	exon	Xist	0.242611848623992	0.954876644578989	0.453912644979803	1	0.685213912407332	0.996493642039003	0.05142997658325	0.576014407051487	0.210674381942312	-0.401440116829476	0.378630222541501	0.995933760937136	0.612114498771788
chrX	103570113	103570712	600	-	exon	Ftx	0.723858394883625	0.966238648180639	0.718024225628417	1	0.202156530497502	0.996493642039003	0.520295403627735	0.860397677070597	-1.05827405082688	-0.536232253885869	0.151562222560771	0.995933760937136	-0.522041796941015
chrX	103957412	103957661	250	-	utr3	Rlim	0.334289497787683	0.954876644578989	0.299849131462207	1	0.740822944732524	0.996493642039003	0.707678330565044	0.926681920525262	-0.579426799754037	-0.337631929653135	0.205539584099091	0.995933760937136	-0.241794870100902
chrX	103961198	103961746	549	-	utr3	Rlim	0.0933877236157107	0.954876644578989	0.116830491695306	1	0.0426058961553379	0.996493642039003	0.297786717067282	0.770833408298596	-1.3264377936685	-0.337631929653135	0.205539584099091	0.995933760937136	-0.988805864015361
chrX	103962393	103965294	2902	-	utr3	Rlim	0.13426542899298	0.954876644578989	0.174903283878093	1	0.173832917516793	0.996493642039003	0.197168782717777	0.713452644497057	-1.15405254640322	-0.337631929653135	0.205539584099091	0.995933760937136	-0.816420616750089
chrX	104083823	104084123	301	-	utr3	Nexmif	0.187195641293512	0.954876644578989	0.199285005534171	1	0.0583352932927589	0.996493642039003	0.298095081526414	0.771028868090924	-1.07784655202955	-0.325797500130538	0.279833664980389	0.995933760937136	-0.752049051899009
chrX	104084422	104084622	201	-	exon	Nexmif	0.689586568710877	0.962781060066041	0.318139965863835	1	0.39747125362727	0.996493642039003	0.556592903120747	0.87365260698412	0.261335464137605	-0.325797500130538	0.279833664980389	0.995933760937136	0.587132964268143
chrX	104086868	104086968	101	-	exon	Nexmif	0.501309533412193	0.954876644578989	0.51606855180102	1	0.279524952102163	0.996493642039003	0.334109863995156	0.786675505670347	-0.91432783173536	-0.325797500130538	0.279833664980389	0.995933760937136	-0.588530331604821
chrX	104087767	104087967	201	-	exon	Nexmif	0.49789327314402	0.954876644578989	0.905877233658237	1	0.827545025269353	0.996493642039003	0.626258456568693	0.899507758442508	0.0440607638386358	-0.325797500130538	0.279833664980389	0.995933760937136	0.369858263969174
chrX	104537118	104537217	100	-	utr3	Zdhhc15	0.308220483910968	0.954876644578989	0.249663657107557	1	0.428482811202465	0.996493642039003	0.300967760401718	0.772366761397673	-1.09233581818262	0.113976084663926	0.834141017621558	0.995933760937136	-1.20631190284655
chrX	104856380	104856627	248	-	exon	Magee2	0.427280890016252	0.954876644578989	0.45146578737206	1	0.450780867354618	0.996493642039003	0.18038596511349	0.705438712276145	-0.168128931020904	0.396381426928701	0.346733608180976	0.995933760937136	-0.564510357949604
chrX	105039286	105039684	399	-	exon	5530601H04Rik	0.320576759044851	0.954876644578989	0.343315013441364	1	0.242012523350354	0.996493642039003	0.450549806962427	0.834152297224094	-0.827527931179735	-0.0486951941064229	0.829769353070891	0.995933760937136	-0.778832737073312
chrX	105164778	105164875	98	-	exon	E530001F21Rik	0.015870349504725	0.954876644578989	0.0100119197768919	1	0.237192169723338	0.996493642039003	0.168674729121549	0.696173998565182	0.119062145170603	-2.40592076458641	0.0512658323257638	0.995933760937136	2.52498290975701
chrX	105349331	105349730	400	-	exon	5330434G04Rik	0.296163523169717	0.954876644578989	0.309890034078241	1	0.556153298448035	0.996493642039003	0.601149895327984	0.889570744699338	-0.862292756076833	-0.417441427291425	0.201043744303075	0.995933760937136	-0.444851328785408
chrX	105874887	105875037	151	-	exon	Atrx	0.937855032543295	0.994199270119682	0.642514783576879	1	0.641286953560644	0.996493642039003	0.362034197244259	0.796141031163348	0.174493147023935	-0.230269724027835	0.164022270201237	0.995933760937136	0.40476287105177
chrX	105875186	105875386	201	-	exon	Atrx	0.641287804090841	0.959740981944782	0.993080634119804	1	0.91881689555933	0.996493642039003	0.124473182965392	0.6550617453633	0.351346285695725	-0.230269724027835	0.164022270201237	0.995933760937136	0.58161600972356
chrX	105968680	105969227	548	-	utr3	Magt1	0.294265327877616	0.954876644578989	0.539976521695459	1	0.506573201155588	0.996493642039003	0.0142549721046168	0.483496080000952	1.00748987909599	-0.0092371236596566	0.972842838980201	0.997565747365739	1.01672700275564
chrX	105996988	106011856	14869	-	exon	Magt1	0.391021207643312	0.954876644578989	0.149423557736026	1	0.493369873992424	0.996493642039003	0.139252352526141	0.665663437317696	-0.475201459922889	-0.0092371236596566	0.972842838980201	0.997565747365739	-0.465964336263233
chrX	106218937	106219637	701	-	utr5	Taf9b	0.145664441962295	0.954876644578989	0.0862855930819913	1	0.383863245663507	0.996493642039003	0.102341144719731	0.639132434294466	-0.447963791452072	-0.165411524554498	0.692403448229901	0.995933760937136	-0.282552266897574
chrX	108743112	108743761	650	-	utr3	Brwd3	0.379030403475453	0.954876644578989	0.6382161725001	1	0.594385964432734	0.996493642039003	0.24728778451324	0.744043302234491	0.653283143879173	-0.512767607034888	0.0297536888773718	0.995933760937136	1.16605075091406
chrX	109005129	109005922	794	-	exon	Hmgn5	0.845224421594773	0.982163702952585	0.832802957107677	1	0.909373730198941	0.996493642039003	0.169569096697185	0.696227464910748	0.640647023599045	0.397622070306672	0.620547951570039	0.995933760937136	0.243024953292373
chrX	111659755	111660404	650	-	exon	Hdx	0.883939713855094	0.987623120058059	0.840093840651807	1	0.590591831528655	0.996493642039003	0.858753618155588	0.975308157303815	-1.46560982764316	-0.903559055035013	0.0404339064357979	0.995933760937136	-0.562050772608151
chrX	113043235	113043534	300	-	utr3	Chm	0.437029751634371	0.954876644578989	0.44958043698023	1	0.200517665283712	0.996493642039003	0.312790033530898	0.778633769732651	-1.3129493964601	-0.289184446958467	0.447587538145657	0.995933760937136	-1.02376494950163
chrX	113116124	113116274	151	-	exon	Chm	0.300778933699128	0.954876644578989	0.31739606282184	1	0.44409646143141	0.996493642039003	0.122092560395053	0.65264766185658	-1.09276571534644	-0.289184446958467	0.447587538145657	0.995933760937136	-0.803581268387968
chrX	133587494	133625331	37838	-	utr3	Pcdh19	0.306183109909563	0.954876644578989	0.664623337699338	1	0.921532672750658	0.996493642039003	0.0546521113349067	0.580888907088428	0.405538796846722	-0.113768461388378	0.529561036747731	0.995933760937136	0.519307258235099
chrX	133681110	133682142	1033	-	exon	Pcdh19	0.646693470012929	0.960025595165584	0.645710077876164	1	0.581308475467829	0.996493642039003	0.688880056610717	0.919504259817674	-0.811507715976918	-0.113768461388378	0.529561036747731	0.995933760937136	-0.697739254588541
chrX	133685151	133685649	499	-	exon	Pcdh19	0.982512066283917	0.998399210255756	0.949459025310305	1	0.779603428735055	0.996493642039003	0.894908976542475	0.985178826064341	-0.248689769992847	-0.113768461388378	0.529561036747731	0.995933760937136	-0.134921308604469
chrX	133686047	133686446	400	-	exon	Pcdh19	0.561358384125373	0.954876644578989	0.72232355981286	1	0.77565129778677	0.996493642039003	0.938977684726703	0.995906642859367	0.347488629911199	-0.113768461388378	0.529561036747731	0.995933760937136	0.461257091299576
chrX	133686595	133687293	699	-	utr5	Pcdh19	0.111955096323717	0.954876644578989	0.204587493033505	1	0.396708659874841	0.996493642039003	0.0276583553151822	0.517586339743873	1.65318559839895	-0.113768461388378	0.529561036747731	0.995933760937136	1.76695405978733
chrX	133687442	133688339	898	-	utr5	Pcdh19	0.102518395641077	0.954876644578989	0.177436901275298	1	0.330595076995558	0.996493642039003	0.00987732231764682	0.4500319631768	2.09305956746713	-0.113768461388378	0.529561036747731	0.995933760937136	2.20682802885551
chrX	134149192	134149638	447	-	utr3	Xkrx	0.783181214069	0.974137316634004	0.822046162548423	1	0.927832693077239	0.996493642039003	0.415658450997105	0.819701418923819	-0.453841135284838	-0.250239253025623	0.623912388326299	0.995933760937136	-0.203601882259215
chrX	134150778	134151174	397	-	exon	Xkrx	0.265111636018261	0.954876644578989	0.42891245355582	1	0.400884452219935	0.996493642039003	0.105553830441911	0.641459413724697	0.355565001291981	-0.250239253025623	0.623912388326299	0.995933760937136	0.605804254317603
chrX	134161878	134162076	199	-	utr5	Xkrx	0.985382061940388	0.998861692981332	0.893689876167495	1	0.888873031865196	0.996493642039003	0.53471321483508	0.866346330180001	0.377205780197859	-0.250239253025623	0.623912388326299	0.995933760937136	0.627445033223482
chrX	134224388	134224638	251	-	utr3	Trmt2b	0.370326034583626	0.954876644578989	0.359314455565965	1	0.320098785410804	0.996493642039003	0.0592452224459679	0.588725576350143	-0.70744693005899	-0.193796109750602	0.560607875804395	0.995933760937136	-0.513650820308387
chrX	134589830	134590028	199	-	utr3	Gla	0.284891566096247	0.954876644578989	0.307636053442423	1	0.420634519110492	0.996493642039003	0.0451453145500875	0.561723539497949	-1.1994049753083	-0.203112525176288	0.591829210126135	0.995933760937136	-0.996292450132011
chrX	134749753	134750101	349	-	utr5	Armcx6	0.556514941987732	0.954876644578989	0.22549073447882	1	0.188127455070222	0.996493642039003	0.410712971401925	0.817760207761383	-0.243677031336948	-0.108119727545712	0.786123463154426	0.995933760937136	-0.135557303791235
chrX	134805390	134805838	449	-	exon	Armcx2	0.81468084031682	0.976851345701395	0.823364028652789	1	0.950334322357327	0.996493642039003	0.94407512154595	0.997264822256892	0.297831623118299	0.0362440173561748	0.835656403920759	0.995933760937136	0.261587605762124
chrX	134806585	134807033	449	-	utr5	Armcx2	0.462562494877327	0.954876644578989	0.817934157421668	1	0.720730447727079	0.996493642039003	0.260425681781881	0.752932542694913	0.496897877526463	0.0362440173561748	0.835656403920759	0.995933760937136	0.460653860170288
chrX	134972370	134973019	650	-	utr3	Zmat1	0.497733193159649	0.954876644578989	0.463436280043858	1	0.242126339392057	0.996493642039003	0.435136321213736	0.827092310129406	-0.899699335572123	0.0807573981382435	0.761508288632734	0.995933760937136	-0.980456733710367
chrX	134973219	134973418	200	-	exon	Zmat1	0.461272713137858	0.954876644578989	0.440566418513705	1	0.418657215340764	0.996493642039003	0.443641462148909	0.831140823430961	-0.864250987172468	0.0807573981382435	0.761508288632734	0.995933760937136	-0.945008385310711
chrX	134973518	134973967	450	-	exon	Zmat1	0.189754425671447	0.954876644578989	0.187798356649504	1	0.188152772615011	0.996493642039003	0.28208955513957	0.762005859611005	-0.794633873867454	0.0807573981382435	0.761508288632734	0.995933760937136	-0.875391272005698
chrX	135024574	135024673	100	-	exon	3632454L22Rik	0.472029371118012	0.954876644578989	0.420468283761264	1	0.770209149949161	0.996493642039003	0.911666843547072	0.989799296454153	-0.958190059813781	-0.032912659743805	0.944793589904024	0.995933760937136	-0.925277400069976
chrX	135036089	135036188	100	-	exon	3632454L22Rik	0.689801301422598	0.962781060066041	0.857096519984262	1	0.886539780133541	0.996493642039003	0.871009952405638	0.977757936004042	0.563800617450963	-0.032912659743805	0.944793589904024	0.995933760937136	0.596713277194768
chrX	135209026	135209171	146	-	exon	Tceal6	0.416858063796518	0.954876644578989	0.428285795204902	1	0.33516987649175	0.996493642039003	0.0893374231714104	0.62762270432944	-1.09298676140405	0.0119882512100163	0.966033234464784	0.996581606890907	-1.10497501261406
chrX	135209316	135210590	1275	-	utr5	Tceal6	0.821423370148241	0.977792016885583	0.366319967991172	1	0.68453699694884	0.996493642039003	0.164420191512281	0.692185834031344	0.0314490814755587	0.0119882512100163	0.966033234464784	0.996581606890907	0.0194608302655424
chrX	136066944	136067668	725	-	utr5	Bex2	0.355375251700327	0.954876644578989	0.163488029412754	1	0.528419112832807	0.996493642039003	0.292236950586813	0.768150874070898	-0.37374742989662	0.109599602848825	0.694701167958815	0.995933760937136	-0.483347032745445
chrX	136170610	136171423	814	-	utr3	Tceal8	0.399503989169033	0.954876644578989	0.250585260714352	1	0.270532884786307	0.996493642039003	0.44886103047558	0.833126628480861	-0.589997256748826	-0.162281819460848	0.51462445332901	0.995933760937136	-0.427715437287978
chrX	136201191	136201385	195	-	exon	Tceal5	0.788448983669156	0.974304465936828	0.968952604907032	1	0.699877046900811	0.996493642039003	0.833070567404474	0.968007515059139	-0.334832302278772	-0.149261007499637	0.515058017124468	0.995933760937136	-0.185571294779135
chrX	136201579	136202441	863	-	utr5	Tceal5	0.431902849064147	0.954876644578989	0.200947526909751	1	0.430080170636559	0.996493642039003	0.0709626417092436	0.605835330456272	-0.663953197877747	-0.149261007499637	0.515058017124468	0.995933760937136	-0.51469219037811
chrX	136214318	136214614	297	-	utr5	Bex1	0.204733782710001	0.954876644578989	0.100699697822168	1	0.368238037959418	0.996493642039003	0.235831352955598	0.736749685503908	-0.61625304384543	-0.0141498697828802	0.948392602972043	0.995933760937136	-0.60210317406255
chrX	136734136	136734285	150	-	exon	Morf4l2	0.222670082653234	0.954876644578989	0.179033441594031	1	0.522129481577272	0.996493642039003	0.0433659559143441	0.561155814116086	-0.552473797196403	-0.115934936532078	0.484269788419159	0.995933760937136	-0.436538860664325
chrX	136734434	136735578	1145	-	utr5	Morf4l2	0.078369260294045	0.954876644578989	0.0936689670889931	1	0.37521314070665	0.996493642039003	0.22020313254776	0.726612711853176	-1.54940940532103	-0.115934936532078	0.484269788419159	0.995933760937136	-1.43347446878895
chrX	136861131	136861629	499	-	exon	Rab9b	0.553229695076707	0.954876644578989	0.540067040867202	1	0.52353440268642	0.996493642039003	0.779928482887298	0.951144717790668	-0.600176668850194	-0.499412811692469	0.213235823068784	0.995933760937136	-0.100763857157725
chrX	136956767	136976825	20059	-	utr3	Tmsb15b1	0.177708024734838	0.954876644578989	0.20595922181572	1	0.403190820853832	0.996493642039003	0.388064139667093	0.809447236402744	-1.01555526264628	-0.493863646410584	0.778864024589526	0.995933760937136	-0.521691616235695
chrX	136982708	136982957	250	-	exon	Slc25a53	0.851701767766806	0.983148053998374	0.863184814616935	1	0.645481914869933	0.996493642039003	0.186804316876058	0.708373105210526	-0.12456168059248	-0.206603312682955	0.488787966441591	0.995933760937136	0.0820416320904744
chrX	136983107	136983355	249	-	exon	Slc25a53	0.728845451083816	0.96685457241954	0.925585325308564	1	0.914224800891846	0.996493642039003	0.397539426208244	0.813307733140862	0.102507144608424	-0.206603312682955	0.488787966441591	0.995933760937136	0.309110457291379
chrX	137003454	137015299	11846	-	exon	Slc25a53	0.430947198863373	0.954876644578989	0.38561204416942	1	0.454810448014478	0.996493642039003	0.709039886759521	0.927256296940096	-0.646578646672889	-0.206603312682955	0.488787966441591	0.995933760937136	-0.439975333989934
chrX	139871479	139871578	100	-	utr5	Morc4	0.930280812997986	0.994073517295991	0.58253682686218	1	0.709564384341233	0.996493642039003	0.661749297300666	0.910423669296504	0.521249516636996	-0.153480520592305	0.622880188505532	0.995933760937136	0.674730037229302
chrX	139968277	139968527	251	-	exon	Rbm41	0.211450492563695	0.954876644578989	0.235429804356726	1	0.220243215761291	0.996493642039003	0.256344818098968	0.74994494972387	-1.34839787539573	-0.396256229894407	0.350825957336479	0.995933760937136	-0.952141645501318
chrX	140540326	140541124	799	-	utr3	Tsc22d3	0.23588045849842	0.954876644578989	0.1796719455049	1	0.355241683077816	0.996493642039003	0.15321461155366	0.682150584672002	-0.97866026423791	-0.322172366156629	0.158608664159078	0.995933760937136	-0.656487898081281
chrX	140542526	140542626	101	-	exon	Tsc22d3	0.686591931039848	0.962781060066041	0.394064386224722	1	0.84135470533485	0.996493642039003	0.175442750657822	0.702048998838856	-0.588091364596994	-0.322172366156629	0.158608664159078	0.995933760937136	-0.265918998440364
chrX	140949163	140949261	99	-	utr3	Psmd10	0.291069196949347	0.954876644578989	0.306059229476985	1	0.330079619308704	0.996493642039003	0.138891191991605	0.665663437317696	-1.59664700288817	-0.249787489082156	0.560056956560776	0.995933760937136	-1.34685951380602
chrX	141166549	141166848	300	-	utr3	Col4a6	0.522153907348701	0.954876644578989	0.484457551089227	1	0.647637917170932	0.996493642039003	0.986759227855967	1	0.399409792383831	0.293400599213152	0.543208116368699	0.995933760937136	0.106009193170678
chrX	141713295	141722017	8723	-	utr3	Irs4	0.967822188381998	0.996970671921565	0.687594779975561	1	0.669262676339808	0.996493642039003	0.910791309583065	0.989713333756893	0.314357970252282	-0.458908322779291	0.0976614363591221	0.995933760937136	0.773266293031572
chrX	141722366	141723215	850	-	exon	Irs4	0.49026780156503	0.954876644578989	0.545527832345846	1	0.661343468350309	0.996493642039003	0.896287334743608	0.985877041232654	-0.103456103530657	-0.458908322779291	0.0976614363591221	0.995933760937136	0.355452219248634
chrX	141723315	141723865	551	-	exon	Irs4	0.395199479457259	0.954876644578989	0.70167500124584	1	0.900487807704972	0.996493642039003	0.0283293384837581	0.517586339743873	0.867449563841953	-0.458908322779291	0.0976614363591221	0.995933760937136	1.32635788662124
chrX	142189392	142189592	201	-	exon	Gucy2f	0.359926559350528	0.954876644578989	0.292370317594711	1	0.601045472535919	0.996493642039003	0.934628245852277	0.995319185437112	0.459886367923801	0.623052002293089	0.16319511617397	0.995933760937136	-0.163165634369288
chrX	142304951	142305448	498	-	utr3	Kcne1l	0.464137561723539	0.954876644578989	0.444187581615731	1	0.232745113729432	0.996493642039003	0.149728023223619	0.678359859606652	-0.413003216975276	0.122551407102887	0.741776375212202	0.995933760937136	-0.535554624078163
chrX	142305946	142306095	150	-	utr5	Kcne1l	0.121430440094188	0.954876644578989	0.224566373484353	1	0.409425231261676	0.996493642039003	0.117499156410582	0.652452475051683	0.751276846746753	0.122551407102887	0.741776375212202	0.995933760937136	0.628725439643866
chrX	142320670	142320769	100	-	utr3	Acsl4	0.528100978359202	0.954876644578989	0.532672604769168	1	0.764908168252896	0.996493642039003	0.239121082212423	0.73834582812438	-1.3976849124894	-0.498272720055961	0.153258798366074	0.995933760937136	-0.89941219243344
chrX	142853440	142853540	101	-	utr3	Ammecr1	0.170036421604463	0.954876644578989	0.286684229724521	1	0.115111655710686	0.996493642039003	0.185019202899158	0.707162220062018	2.03443137030326	0.301457055673503	0.410149115121553	0.995933760937136	1.73297431462976
chrX	142966578	142966678	101	-	exon	Ammecr1	0.824884276082359	0.978348092844933	0.855866271567976	1	0.932543850596634	0.996493642039003	0.942375050367289	0.996628093335799	1.20361182344641	0.301457055673503	0.410149115121553	0.995933760937136	0.902154767772906
chrX	143923130	143923330	201	-	exon	Dcx	0.326077391416627	0.954876644578989	0.271412625478022	1	0.733468581247863	0.996493642039003	0.541172003019596	0.868027368995728	-0.194487868604135	0.13412476862259	0.72366008536631	0.995933760937136	-0.328612637226725
chrX	143931091	143932911	1821	-	utr5	Dcx	0.626048743307466	0.95833151591211	0.626344847659735	1	0.61123392676683	0.996493642039003	0.763812234496465	0.946635373861283	-0.272773419554929	0.13412476862259	0.72366008536631	0.995933760937136	-0.406898188177519
chrX	144382465	144383110	646	-	utr3	Trpc5	0.231146671820899	0.954876644578989	0.469687689062699	1	0.477658633198151	0.996493642039003	0.034622854844214	0.5332661311147	0.857192643515342	-0.0917217918734327	0.705902242526797	0.995933760937136	0.948914435388775
chrX	144481021	144481220	200	-	exon	Trpc5	0.367583646498446	0.954876644578989	0.343803776493374	1	0.748474272982074	0.996493642039003	0.669669113190541	0.913095952468536	-0.0751709896964504	-0.0917217918734327	0.705902242526797	0.995933760937136	0.0165508021769823
chrX	144523599	144523797	199	-	exon	Trpc5	0.727784219229465	0.966737589204964	0.908260775948354	1	0.870288986365095	0.996493642039003	0.594361971137429	0.887840938302532	-0.135746614937282	-0.0917217918734327	0.705902242526797	0.995933760937136	-0.0440248230638489
chrX	144688081	144688180	100	-	utr5	Trpc5	0.454822931606539	0.954876644578989	0.746236818864467	1	0.706568434204283	0.996493642039003	0.89416406985927	0.984741576824817	0.824091911475692	-0.0917217918734327	0.705902242526797	0.995933760937136	0.915813703349124
chrX	145447419	145447668	250	-	utr3	Amot	0.387884946541027	0.954876644578989	0.392317896505659	1	0.667624570903126	0.996493642039003	0.648988341383663	0.906607346294914	-0.700727571061024	-0.0910455311828382	0.658489436353971	0.995933760937136	-0.609682039878186
chrX	145450436	145450535	100	-	exon	Amot	0.601622952454279	0.957442494792082	0.526510082662971	1	0.562210461505993	0.996493642039003	0.314525544513344	0.779722636034354	-0.140920993897086	-0.0910455311828382	0.658489436353971	0.995933760937136	-0.0498754627142474
chrX	145486987	145487335	349	-	exon	Amot	0.404673658857649	0.954876644578989	0.351152057191861	1	0.632048835836418	0.996493642039003	0.738689703701956	0.937463393012688	-0.425035008414094	-0.0910455311828382	0.658489436353971	0.995933760937136	-0.333989477231255
chrX	145504883	145505082	200	-	utr5	Amot	0.197096964687696	0.954876644578989	0.30465310571286	1	0.680692014056835	0.996493642039003	0.319105461270847	0.782112860738362	0.419780181079327	-0.0910455311828382	0.658489436353971	0.995933760937136	0.510825712262165
chrX	147503458	147508825	5368	-	exon	Lrch2	0.0217178246178417	0.954876644578989	0.0226667417223158	1	0.216499796688191	0.996493642039003	0.036550081292822	0.53478573643457	-1.36818072727077	-0.19327413013594	0.440868259770892	0.995933760937136	-1.17490659713483
chrX	147553981	147554081	101	-	exon	Lrch2	0.533427135650648	0.954876644578989	0.77155851344014	1	0.843837056014746	0.996493642039003	0.952716202233925	1	0.142474072574663	-0.19327413013594	0.440868259770892	0.995933760937136	0.335748202710603
chrX	150397972	150398869	898	-	utr3	Tmem29	0.044676580005092	0.954876644578989	0.135930268835734	1	0.223042909372735	0.996493642039003	0.0244086695083575	0.504191184715274	0.797783526708091	-0.250908237522089	0.527382863904241	0.995933760937136	1.04869176423018
chrX	150408829	150408928	100	-	utr3	Tmem29	0.266025971763257	0.954876644578989	0.253053465841345	1	0.399194184466011	0.996493642039003	0.329216013271142	0.785176311819263	-1.13547139533778	-0.250908237522089	0.527382863904241	0.995933760937136	-0.884563157815695
chrX	150409277	150409576	300	-	utr3	Tmem29	0.709799908278986	0.963223954865399	0.703143451430184	1	0.432579325500527	0.996493642039003	0.533307013556277	0.865414644373021	-0.889869311846298	-0.250908237522089	0.527382863904241	0.995933760937136	-0.638961074324209
chrX	150521667	150521917	251	-	utr3	Apex2	0.37667207932799	0.954876644578989	0.328967551590426	1	0.741419372881437	0.996493642039003	0.631292061342108	0.900543596384443	0.0142124085940484	0.0653773316431802	0.787171620893652	0.995933760937136	-0.0511649230491318
chrX	150522017	150522167	151	-	utr3	Apex2	0.582147542718052	0.954930978165712	0.521198166299416	1	0.848844839855957	0.996493642039003	0.752603986662926	0.942779510811014	0.00578839465581686	0.0653773316431802	0.787171620893652	0.995933760937136	-0.0595889369873633
chrX	150571666	150572215	550	-	utr3	Apex2	0.343475369563567	0.954876644578989	0.598308212572553	1	0.560724035655272	0.996493642039003	0.463105070237846	0.840984813908425	0.818486854219245	0.0653773316431802	0.787171620893652	0.995933760937136	0.753109522576065
chrX	150572315	150572665	351	-	exon	Apex2	0.377527323909065	0.954876644578989	0.482561415557874	1	0.692662494655052	0.996493642039003	0.559378559566403	0.874641803663927	0.159797761709839	0.0653773316431802	0.787171620893652	0.995933760937136	0.0944204300666591
chrX	150645726	150646725	1000	-	exon	Tro	0.0990695942628294	0.954876644578989	0.20317246681502	1	0.160631772073546	0.996493642039003	0.0192697808112428	0.488184024085731	1.17362769916597	-0.0977601589376911	0.575132370415691	0.995933760937136	1.27138785810366
chrX	150646875	150647025	151	-	exon	Tro	0.756713095543545	0.970035721192928	0.908615470935316	1	0.847047838109039	0.996493642039003	0.902631674414476	0.987104034017538	0.0640207321809427	-0.0977601589376911	0.575132370415691	0.995933760937136	0.161780891118634
chrX	150649373	150650501	1129	-	utr3	Tro	0.215676863404294	0.954876644578989	0.490464418165278	1	0.519182064816196	0.996493642039003	0.0148175518078149	0.484288018392341	0.799764096022707	-0.0977601589376911	0.575132370415691	0.995933760937136	0.897524254960398
chrX	150654055	150657327	3273	-	utr5	Tro	0.237194317401114	0.954876644578989	0.235821973731089	1	0.431072398460782	0.996493642039003	0.475151512696091	0.844737701311186	-0.946258651768585	-0.0977601589376911	0.575132370415691	0.995933760937136	-0.848498492830894
chrX	150807018	150807117	100	-	exon	Maged2	0.229952990026966	0.954876644578989	0.232292022591035	1	0.607761810826324	0.996493642039003	0.337727714680547	0.787352723555347	-0.670624345560721	-0.0169109336088766	0.945489327922287	0.995933760937136	-0.653713411951845
chrX	150810711	150812078	1368	-	exon	Maged2	0.356229938372517	0.954876644578989	0.237420890459362	1	0.726101874852959	0.996493642039003	0.466731194016108	0.841853221962246	-0.611885985907956	-0.0169109336088766	0.945489327922287	0.995933760937136	-0.59497505229908
chrX	150812277	150812892	616	-	utr5	Maged2	0.146161371416195	0.954876644578989	0.0685443050421288	1	0.489874097219854	0.996493642039003	0.197807928189152	0.713693010760569	-0.908810509240388	-0.0169109336088766	0.945489327922287	0.995933760937136	-0.891899575631511
chrX	151089762	151089861	100	-	utr3	Tsr2	0.465428431154772	0.954876644578989	0.465942353435845	1	0.598598542946414	0.996493642039003	0.651811999939057	0.907089251325204	-0.672371035364449	0.0253689549525909	0.914830699170185	0.995933760937136	-0.69773999031704
chrX	151090256	151090404	149	-	utr3	Tsr2	0.17549334841019	0.954876644578989	0.214819057405757	1	0.554828198066924	0.996493642039003	0.356496270299528	0.79412675749493	-0.874444842008994	0.0253689549525909	0.914830699170185	0.995933760937136	-0.899813796961585
chrX	151096222	151096494	273	-	exon	Tsr2	0.47511396516831	0.954876644578989	0.299260604986556	1	0.570277509308904	0.996493642039003	0.592285954774097	0.886945525577896	-0.456340860175994	0.0253689549525909	0.914830699170185	0.995933760937136	-0.481709815128585
chrX	151314838	151333974	19137	-	exon	A230072E10Rik	0.94440022803152	0.99463482667951	0.723670415172066	1	0.628959314184966	0.996493642039003	0.00475862054337561	0.425235715533399	-0.491773693174822	-0.409219109645921	0.58273678358996	0.995933760937136	-0.082554583528901
chrX	151344201	151344400	200	-	exon	A230072E10Rik	0.165540287090379	0.954876644578989	0.30542440105282	1	0.489594014476932	0.996493642039003	0.369280160754911	0.79978336705687	2.04357747570568	-0.409219109645921	0.58273678358996	0.995933760937136	2.4527965853516
chrX	151344548	151344846	299	-	exon	A230072E10Rik	0.130362928458807	0.954876644578989	0.213101071753524	1	0.404787815663125	0.996493642039003	0.00560265002077187	0.426955714925247	2.17025933133502	-0.409219109645921	0.58273678358996	0.995933760937136	2.57947844098094
chrX	152298370	152315246	16877	-	utr5	Kantr	0.703800734653908	0.962942240375344	0.94233767356148	1	0.704395561915345	0.996493642039003	0.265304591503113	0.754801759718412	0.209034320932014	-0.304092162593349	0.360123544007733	0.995933760937136	0.513126483525362
chrX	152337495	152339633	2139	-	utr3	Tspyl2	0.350933981963307	0.954876644578989	0.339013984584586	1	0.260190097272676	0.996493642039003	0.293291806325826	0.768690993604518	-1.05466498448827	-0.242383391827988	0.140931569554828	0.995933760937136	-0.812281592660284
chrX	152341634	152342029	396	-	exon	Tspyl2	0.860992193287618	0.984212361437072	0.623800446050725	1	0.89236592277142	0.996493642039003	0.717162116719689	0.92947778818913	-0.0464126982387671	-0.242383391827988	0.140931569554828	0.995933760937136	0.195970693589221
chrX	152342178	152342376	199	-	utr5	Tspyl2	0.182885867983351	0.954876644578989	0.354693728530256	1	0.487835595995874	0.996493642039003	0.426899484406213	0.824279635387014	0.513745725390118	-0.242383391827988	0.140931569554828	0.995933760937136	0.756129117218107
chrX	152346326	152346474	149	-	utr3	Gpr173	0.0828690512407634	0.954876644578989	0.185467139696677	1	0.510919023594446	0.996493642039003	0.0588879082575059	0.588725576350143	0.962524540221988	0.37074377279142	0.141191229836561	0.995933760937136	0.591780767430568
chrX	152346673	152346970	298	-	exon	Gpr173	0.376002302031446	0.954876644578989	0.629436674915901	1	0.395040372343226	0.996493642039003	0.0294431032935039	0.519829400693654	2.0782302242766	0.37074377279142	0.141191229836561	0.995933760937136	1.70748645148518
chrX	152368406	152368555	150	-	utr5	Gpr173	0.31627014258045	0.954876644578989	0.53832593496721	1	0.891207412822385	0.996493642039003	0.30007240685612	0.772347521101072	0.87751804307131	0.37074377279142	0.141191229836561	0.995933760937136	0.50677427027989
chrX	152610107	152610257	151	-	utr3	Shroom2	0.742929997833104	0.96875534496063	0.724025054074732	1	0.680893995929846	0.996493642039003	0.667106811191513	0.912631352808633	-0.835013273256569	-0.140692245607573	0.560982018592108	0.995933760937136	-0.694321027648996
chrX	152610556	152611403	848	-	utr3	Shroom2	0.426420173550132	0.954876644578989	0.408187888542103	1	0.225700171442951	0.996493642039003	0.47965255468073	0.846192909382112	-0.871274831017871	-0.140692245607573	0.560982018592108	0.995933760937136	-0.730582585410298
chrX	152611553	152611652	100	-	utr3	Shroom2	0.256612240029554	0.954876644578989	0.266977882703645	1	0.631356003733695	0.996493642039003	0.438878908979988	0.829013889531232	-1.13258524184865	-0.140692245607573	0.560982018592108	0.995933760937136	-0.991892996241075
chrX	152611951	152612201	251	-	utr3	Shroom2	0.350597152058996	0.954876644578989	0.351177207996456	1	0.130178822380874	0.996493642039003	0.354976436688207	0.794087660083781	-1.22019044560894	-0.140692245607573	0.560982018592108	0.995933760937136	-1.07949820000137
chrX	152612350	152612749	400	-	utr3	Shroom2	0.962796708922186	0.996110325182996	0.913802008643073	1	0.754436477551178	0.996493642039003	0.916315504025981	0.990952159647941	-0.49633737216187	-0.140692245607573	0.560982018592108	0.995933760937136	-0.355645126554296
chrX	152618969	152619368	400	-	exon	Shroom2	0.616798630972431	0.95833151591211	0.973583218060247	1	0.846418394083396	0.996493642039003	0.327054316034381	0.784067869188777	0.367757115281971	-0.140692245607573	0.560982018592108	0.995933760937136	0.508449360889544
chrX	152623212	152623312	101	-	exon	Shroom2	0.991281570856928	1	0.906322911771634	1	0.769255467678603	0.996493642039003	0.26652345278083	0.755465525807665	-0.431841034616828	-0.140692245607573	0.560982018592108	0.995933760937136	-0.291148789009255
chrX	152660336	152660436	101	-	exon	Shroom2	0.968908949844465	0.997359078881299	0.810229423813515	1	0.79333659870975	0.996493642039003	0.887223989134394	0.982431252873198	0.729049441919612	-0.140692245607573	0.560982018592108	0.995933760937136	0.869741687527185
chrX	153036603	153037041	439	-	utr3	Mageh1	0.177051554057893	0.954876644578989	0.213895803958637	1	0.132610907116151	0.996493642039003	0.29155615059645	0.767924785690524	-0.614119954341676	0.212612495551555	0.297098734070271	0.995933760937136	-0.82673244989323
chrX	153037138	153037526	389	-	utr5	Mageh1	0.858290426292289	0.983712037112846	0.727615090415475	1	0.921074143067669	0.996493642039003	0.0723328391130514	0.606690141241087	0.420021171155538	0.212612495551555	0.297098734070271	0.995933760937136	0.207408675603983
chrX	153685402	153685600	199	-	utr3	Kctd12b	0.328381453804722	0.954876644578989	0.338662453976922	1	0.183380518567184	0.996493642039003	0.428109649081861	0.824883518934786	-0.914323736418271	-0.189915305817453	0.736744137846865	0.995933760937136	-0.724408430600818
chrX	153688820	153696143	7324	-	utr5	Kctd12b	0.527833632999164	0.954876644578989	0.521147059915995	1	0.330728728051507	0.996493642039003	0.628165180687561	0.89994457354596	-0.652480760985008	-0.189915305817453	0.736744137846865	0.995933760937136	-0.462565455167555
chrX	155215557	155215656	100	-	exon	Sat1	0.393573453572702	0.954876644578989	0.396512602024875	1	0.437433079219085	0.996493642039003	0.485692461552008	0.848167617883528	-1.27883596224626	-0.394923497795614	0.348500096016707	0.995933760937136	-0.883912464450644
chrX	155338333	155338430	98	-	utr5	Prdx4	0.62189522626079	0.95833151591211	0.839642307780498	1	0.981444061362016	0.996493642039003	0.62267787549207	0.898240527353992	0.255553205182704	-0.0907373832749977	0.725605580608267	0.995933760937136	0.346290588457701
chrX	155574194	155574292	99	-	utr3	Ptchd1	0.789827103804106	0.974617615696509	0.888437172793358	1	0.961931493810214	0.996493642039003	0.537880489351922	0.867345540531192	-1.00880696707897	-0.0655742962667143	0.854184157322609	0.995933760937136	-0.943232670812258
chrX	157444352	157444600	249	-	utr3	Sms	0.464922021557551	0.954876644578989	0.477602745326733	1	0.48590712112208	0.996493642039003	0.0772853227720359	0.613498162974704	-1.44475405236751	-0.638343522615111	0.098291523876776	0.995933760937136	-0.806410529752403
chrX	157445394	157445593	200	-	utr3	Sms	0.179220576276553	0.954876644578989	0.197105387922547	1	0.251022440970763	0.996493642039003	0.390142543930788	0.810297720814768	-1.60954049375822	-0.638343522615111	0.098291523876776	0.995933760937136	-0.97119697114311
chrX	157550508	157550707	200	-	utr3	Mbtps2	0.719386679116122	0.964813951966444	0.693720266790328	1	0.54185790031886	0.996493642039003	0.803372505260375	0.958944312357789	-1.19006469989784	-0.357630409638604	0.401860234401508	0.995933760937136	-0.832434290259238
chrX	157550807	157552970	2164	-	utr3	Mbtps2	0.318228600572839	0.954876644578989	0.332557295228059	1	0.302415816246189	0.996493642039003	0.493009817095762	0.851107938592253	-0.854141672238101	-0.357630409638604	0.401860234401508	0.995933760937136	-0.496511262599497
chrX	157566959	157567424	466	-	utr3	Mbtps2	0.262565009363499	0.954876644578989	0.278939068036688	1	0.143632577301098	0.996493642039003	0.185572472616652	0.707739512075453	-1.12962996595477	-0.357630409638604	0.401860234401508	0.995933760937136	-0.771999556316167
chrX	157567623	157568540	918	-	utr3	Mbtps2	0.909141618569521	0.99060041550965	0.997900539399858	1	0.589867929601449	0.996493642039003	0.885029301048521	0.981578484839905	-0.110756795683762	-0.357630409638604	0.401860234401508	0.995933760937136	0.246873613954842
chrX	157572430	157572530	101	-	exon	Mbtps2	0.280879883713377	0.954876644578989	0.132445916413442	1	0.70663954766332	0.996493642039003	0.576354634858509	0.881639604421456	-0.98886253222093	-0.357630409638604	0.401860234401508	0.995933760937136	-0.631232122582327
chrX	157598516	157598615	100	-	utr5	Mbtps2	0.177069966281756	0.954876644578989	0.326099051542118	1	0.548852029594223	0.996493642039003	0.570225945426369	0.879584982721663	1.14912941678413	-0.357630409638604	0.401860234401508	0.995933760937136	1.50675982642274
chrX	157823728	157832785	9058	-	utr3	Cnksr2	0.513339101453558	0.954876644578989	0.442901089015886	1	0.425102894270171	0.996493642039003	0.645907754290806	0.905643672976918	-0.746267102349848	-0.10914368655811	0.695496949968595	0.995933760937136	-0.637123415791738
chrX	157833632	157853400	19769	-	utr3	Cnksr2	0.615177703080835	0.95833151591211	0.558429660575348	1	0.536934668060368	0.996493642039003	0.54782245656379	0.869993474184098	-0.356483054456652	-0.10914368655811	0.695496949968595	0.995933760937136	-0.247339367898542
chrX	160808344	160808444	101	-	exon	Cdkl5	0.580822394127282	0.954930978165712	0.587777260035521	1	0.692479086626478	0.996493642039003	0.510414836901895	0.856835548024334	-0.432478334561004	-0.341234445897013	0.248994099891475	0.995933760937136	-0.091243888663991
chrX	160834125	160834324	200	-	exon	Cdkl5	0.852714713995724	0.983148053998374	0.872199335010033	1	0.858041718142503	0.996493642039003	0.995734233215779	1	-0.548040672260712	-0.341234445897013	0.248994099891475	0.995933760937136	-0.206806226363699
chrX	161833545	161833793	249	-	utr3	Nhs	0.753800323454601	0.969593641208182	0.72536100995023	1	0.869382162313341	0.996493642039003	0.789823467928617	0.954033168314606	-1.33169889712866	0.0636420301745642	0.768120469944896	0.995933760937136	-1.39534092730323
chrX	161836678	161837375	698	-	utr3	Nhs	0.672130250682611	0.962415702622658	0.552094058252126	1	0.660669850847971	0.996493642039003	0.228788662373046	0.731718384652897	0.0905176465457443	0.0636420301745642	0.768120469944896	0.995933760937136	0.0268756163711801
chrX	161840279	161840777	499	-	exon	Nhs	0.598859505923155	0.957175501746409	0.529251607085313	1	0.691851989321307	0.996493642039003	0.671658859037898	0.914010516529402	-0.52343247935226	0.0636420301745642	0.768120469944896	0.995933760937136	-0.587074509526824
chrX	161841274	161842866	1593	-	exon	Nhs	0.749129870886317	0.969226797269789	0.730693626572603	1	0.605530924226901	0.996493642039003	0.909513525218494	0.989271691816353	-0.115128379806335	0.0636420301745642	0.768120469944896	0.995933760937136	-0.178770409980899
chrX	161843015	161843115	101	-	exon	Nhs	0.152580730660662	0.954876644578989	0.137849782412164	1	0.289346063850276	0.996493642039003	0.402665866993801	0.814939057154073	-0.589858138183475	0.0636420301745642	0.768120469944896	0.995933760937136	-0.653500168358039
chrX	162159233	162159680	448	-	utr5	Nhs	0.0455180181502097	0.954876644578989	0.0784909534878627	1	0.115025999915141	0.996493642039003	0.00284256345145062	0.388517355690933	2.4551791362131	0.0636420301745642	0.768120469944896	0.995933760937136	2.39153710603853
chrX	162735658	162735948	291	-	exon	Gm15201	0.911176915295093	0.990918092466914	0.871989921695867	1	0.846371210066454	0.996493642039003	0.90544133230715	0.987605661862673	-0.52470315009789	-0.23321636454749	0.795375864285585	0.995933760937136	-0.2914867855504
chrX	162781166	162781416	251	-	exon	Txlng	0.524496512290161	0.954876644578989	0.237360489002239	1	0.282354697233291	0.996493642039003	0.503926063466246	0.854652273169108	0.0786833514986782	-0.0586576792420643	0.832912243875033	0.995933760937136	0.137341030740742
chrX	162790609	162797642	7034	-	exon	Txlng	0.88228235080406	0.987623120058059	0.677210638597814	1	0.745302364115939	0.996493642039003	0.880964591761316	0.980417377359514	0.205636306627661	-0.0586576792420643	0.832912243875033	0.995933760937136	0.264293985869725
chrX	162807565	162811580	4016	-	exon	Txlng	0.0689262054400968	0.954876644578989	0.0961636758290031	1	0.326107071308374	0.996493642039003	0.193916378315745	0.71222017663627	-1.08392777982383	-0.0586576792420643	0.832912243875033	0.995933760937136	-1.02527010058177
chrX	162857840	162859326	1487	-	utr3	Syap1	0.0943174773845395	0.954876644578989	0.115959833657158	1	0.200813353320932	0.996493642039003	0.01830364076549	0.488184024085731	-1.40411244022974	0.0648359708472105	0.782530569171554	0.995933760937136	-1.46894841107695
chrX	162888251	162888398	148	-	utr5	Syap1	0.699116122347182	0.962942240375344	0.428850285803606	1	0.628078752722162	0.996493642039003	0.417358451225362	0.820194838843789	-0.104480045881754	0.0648359708472105	0.782530569171554	0.995933760937136	-0.169316016728965
chrX	163514250	163514448	199	-	utr3	Grpr	0.623583235843887	0.95833151591211	0.274609089401167	1	0.708817670494306	0.996493642039003	1	1	-0.740780903111634	0.304068512032997	0.729571668742126	0.995933760937136	-1.04484941514463
chrX	163514745	163515041	297	-	utr3	Grpr	0.480712711087059	0.954876644578989	0.41909893241942	1	0.492118330563897	0.996493642039003	0.550509678844439	0.871069286969067	0.0188371217614376	0.304068512032997	0.729571668742126	0.995933760937136	-0.28523139027156
chrX	163760635	163760833	199	-	exon	Rnf138rt1	0.776827405046886	0.973958150208886	0.914635902080323	1	0.88887353221645	0.996493642039003	0.792680447186392	0.955075546199348	-0.118847423636037	0.227762313255479	0.705796333675113	0.995933760937136	-0.346609736891516
chrX	163953533	163957951	4419	-	utr3	Zrsr2	0.674507651181826	0.962415702622658	0.354037882038391	1	0.408306043265276	0.996493642039003	0.00776764234243554	0.4500319631768	-0.886118816041018	-0.380658644308807	0.190495206425346	0.995933760937136	-0.505460171732212
chrX	163958511	163958611	101	-	utr5	Zrsr2	0.255263373631911	0.954876644578989	0.441616769808648	1	0.648131007108957	0.996493642039003	0.281991004389837	0.762005859611005	0.892941864848727	-0.380658644308807	0.190495206425346	0.995933760937136	1.27360050915753
chrX	164071493	164071887	395	-	exon	Siah1b	0.942280322511633	0.994352801967854	0.969224839008711	1	0.864408215253201	0.996493642039003	0.880408337972114	0.98022548773145	-0.227257659632744	0.00614506359543104	0.988134720330973	0.998858986251294	-0.233402723228175
chrX	164071986	164072084	99	-	utr5	Siah1b	0.412828189262558	0.954876644578989	0.365347775990961	1	0.530037264599068	0.996493642039003	0.833549586774949	0.968007515059139	0.198926509649895	0.00614506359543104	0.988134720330973	0.998858986251294	0.192781446054463
chrX	164980055	164980275	221	-	utr5	Mospd2	0.247405869767696	0.954876644578989	0.269592967138535	1	0.386664102282075	0.996493642039003	0.389502062001292	0.810134280034067	-1.19988078877047	-0.264467230654936	0.39550427657436	0.995933760937136	-0.935413558115532
chrX	165130067	165130467	401	-	utr3	Glra2	0.489151341655458	0.954876644578989	0.449203570722571	1	0.47421514613093	0.996493642039003	0.333587957734064	0.786617752149127	-1.17481905460534	-0.2945138011654	0.476312410571781	0.995933760937136	-0.880305253439942
chrX	166392462	166393315	854	-	exon	Ofd1	0.670810603101071	0.962415702622658	0.649648444451189	1	0.499656229786208	0.996493642039003	0.342088453084705	0.78872528204005	-1.33593010525886	-0.295693684047676	0.307025209412826	0.995933760937136	-1.04023642121118
chrX	166406106	166406600	495	-	exon	Ofd1	0.914200319093968	0.991275063712473	0.812306972197101	1	0.907653256569062	0.996493642039003	0.887661106710789	0.982602802078999	-0.616192114333117	-0.295693684047676	0.307025209412826	0.995933760937136	-0.320498430285441
chrX	166413312	166415061	1750	-	exon	Ofd1	0.435476217237397	0.954876644578989	0.409484271606037	1	0.508476178418428	0.996493642039003	0.487032152776885	0.848679418161303	-1.24866167067711	-0.295693684047676	0.307025209412826	0.995933760937136	-0.952967986629432
chrX	166426826	166426975	150	-	exon	Ofd1	0.784005710760447	0.974137316634004	0.722293456107152	1	0.667722025003604	0.996493642039003	0.911070908278986	0.989799296454153	-1.4556207266406	-0.295693684047676	0.307025209412826	0.995933760937136	-1.15992704259292
chrX	166457702	166458202	501	-	utr3	Rab9	0.576782859978174	0.954876644578989	0.486335058468876	1	0.308733262734433	0.996493642039003	0.313864149598992	0.779566337127697	-0.711205840926446	-0.153661439728504	0.666164166634073	0.995933760937136	-0.557544401197942
chrX	166502431	166502628	198	-	exon	Tceanc	0.321823482818298	0.954876644578989	0.327028836092223	1	0.165053831597541	0.996493642039003	2.22044604925031e-15	4.82132852160551e-12	-1.3654863006784	-0.594641697472334	0.285767073381027	0.995933760937136	-0.770844603206067
chrX	166502777	166503271	495	-	exon	Tceanc	0.665454306205274	0.962079288786274	0.710532172998377	1	0.91248090993673	0.996493642039003	0.630804632150445	0.900457022278915	-1.37645340525076	-0.594641697472334	0.285767073381027	0.995933760937136	-0.781811707778424
chrX	167207142	167208352	1211	-	utr3	Tmsb4x	0.0116724380552084	0.954876644578989	0.0130531383318658	1	0.11129833872538	0.996493642039003	0.0972474172363238	0.631449038952764	-1.34607218381875	-0.00270419384821583	0.988701927518131	0.999082767702818	-1.34336798997053
chrX	167306273	167306870	598	-	exon	Tlr7	0.369688424691511	0.954876644578989	0.228282074314577	1	0.346211937911811	0.996493642039003	0.407901847859374	0.816415184739119	-0.114386510214266	-0.108159136863448	0.870338457755701	0.995933760937136	-0.00622737335081792
chrX	167308015	167308114	100	-	exon	Tlr7	0.500286069571796	0.954876644578989	0.470729098293456	1	0.522167924223556	0.996493642039003	0.843232650342673	0.971008404347748	-0.700523009789537	-0.108159136863448	0.870338457755701	0.995933760937136	-0.592363872926089
chrX	167348605	167350519	1915	-	utr3	Prps2	0.977221267890068	0.998361931080305	0.914708881862481	1	0.649247160961343	0.996493642039003	0.569763226371093	0.879528786530407	-1.02105960365676	-0.593374706242628	0.0568467272039083	0.995933760937136	-0.42768489741413
chrX	167382550	167382650	101	-	utr5	Prps2	0.708303178777998	0.962942240375344	0.99129435512236	1	0.739640242236905	0.996493642039003	0.659641915728459	0.909934432544245	0.568796222142028	-0.593374706242628	0.0568467272039083	0.995933760937136	1.16217092838466
chrX	167473957	167477889	3933	-	utr3	Frmpd4	0.725190848712206	0.966652707846005	0.848090254521082	1	0.937481859668554	0.996493642039003	0.335265671016182	0.787038322636215	0.106309378655436	-0.071920346316358	0.731184739682766	0.995933760937136	0.178229724971794
chrX	167478476	167486798	8323	-	exon	Frmpd4	0.658981316654542	0.961859641938608	0.624038510000519	1	0.721692897690568	0.996493642039003	0.831269640528538	0.96761454340527	-0.196615294046489	-0.071920346316358	0.731184739682766	0.995933760937136	-0.124694947730131
chrX	168669539	168672293	2755	-	exon	Msl3	0.125993883739219	0.954876644578989	0.136548736143031	1	0.289257344557577	0.996493642039003	0.104263382335099	0.640795448669869	-1.59155681376448	-0.0820291273338146	0.802171380661003	0.995933760937136	-1.50952768643066
chrX	169976530	169976778	249	-	exon	G530011O06Rik	0.87828109753889	0.986621449427311	0.97562877608571	1	0.90460534352122	0.996493642039003	0.389157096631968	0.810134280034067	-0.493923336766803	-0.592955997678093	0.664450117723744	0.995933760937136	0.0990326609112899
chrY	941364	941714	351	+	utr3	Kdm5d	0.984207146019285	0.99856257775913	0.983966008548832	1	0.517421493170658	0.996493642039003	0.981470154410099	1	-0.257626046570195	-0.361304596668662	0.871926560619141	0.995933760937136	0.103678550098467
