## Additional file 4: Peaks and statistical test results for experiments in Figures 3-4. for "Limits in the detection of m^6^A changes using MeRIP/m^6^A-seq": positive_li_leukemia_2017_deq_results.txt (part 4 of 7)

seqnames	start	end	width	strand	annot	main.gene	deseq2.p	deseq2.padj	edger.p	edger.padj	qnb.p	qnb.padj	metdiff.p	metdiff.padj	peak.l2fc	gene.l2fc	gene.p	gene.padj	diff.l2fc
chr18	54361763	54361912	150	+	exon	C18orf54	0.803786210407876	1	0.62519744636528	1	0.768875052331952	0.994977131413486	0.286906418285498	0.590470293900378	1.23045975095532	0.624104089446542	0.0381706369157118	0.499078009833381	0.606355661508774
chr18	54378312	54378461	150	+	utr3	C18orf54	0.356459040921369	1	0.216731869896387	1	0.251466528369724	0.994977131413486	0.126830177989902	0.570153748322702	1.85912781117137	0.624104089446542	0.0381706369157118	0.499078009833381	1.23502372172483
chr18	56756775	56757025	251	+	exon	WDR7	0.297685687440052	1	0.164585481874562	1	0.262826156019265	0.994977131413486	0.106260264691631	0.570153748322702	0.777826724411341	-0.177149674569349	0.518227884767587	0.999889698567854	0.95497639898069
chr18	56757125	56757225	101	+	exon	WDR7	0.709387973782509	1	0.537811945486308	1	0.641411982033559	0.994977131413486	0.181000269483834	0.571257355241749	0.285171096485942	-0.177149674569349	0.518227884767587	0.999889698567854	0.462320771055291
chr18	57435685	57435785	101	+	utr5	ONECUT2	0.106859116664429	1	0.0416572325629816	1	0.161414179493255	0.994977131413486	0.091365771777864	0.570153748322702	0.451433896283214	-0.137133595869208	0.584414948985711	0.999889698567854	0.588567492152422
chr18	57436135	57436934	800	+	exon	ONECUT2	0.627870037581967	1	0.827284740543188	1	0.869965273082352	0.994977131413486	0.593149685478402	0.725110612160754	-0.473785388287832	-0.137133595869208	0.584414948985711	0.999889698567854	-0.336651792418624
chr18	57476463	57476862	400	+	utr3	ONECUT2	0.716309235799986	1	0.513569002236131	1	0.921603352804307	0.994977131413486	0.0865211935921789	0.570153748322702	0.056949666398708	-0.137133595869208	0.584414948985711	0.999889698567854	0.194083262267916
chr18	57477961	57478810	850	+	utr3	ONECUT2	0.137516979235816	1	0.0807817129826302	1	0.212434116489165	0.994977131413486	0.0443007150578689	0.570153748322702	0.676927602401001	-0.137133595869208	0.584414948985711	0.999889698567854	0.814061198270209
chr18	57483056	57483255	200	+	utr3	ONECUT2	0.0192014910868135	1	0.0065570315583259	1	0.0336081084473745	0.994977131413486	0.0437891248835702	0.570153748322702	1.1514178077235	-0.137133595869208	0.584414948985711	0.999889698567854	1.2885514035927
chr18	57483955	57484304	350	+	utr3	ONECUT2	0.0288043088183546	1	0.0122158184366625	1	0.0640631683679769	0.994977131413486	0.0302330891702101	0.570153748322702	1.12324880566989	-0.137133595869208	0.584414948985711	0.999889698567854	1.2603824015391
chr18	57668098	57668348	251	+	exon	RP11-35G9.3	0.91311992807557	1	0.975145790087406	1	0.6248350897521	0.994977131413486	0.168307831182137	0.570454473313662	0.35042838887795	-0.157240807261491	0.758544594707538	0.999889698567854	0.507669196139441
chr18	57731835	57731934	100	+	exon	RP11-35G9.5	0.617224809044728	1	0.416414915522318	1	0.496008406777906	0.994977131413486	0.279028545981445	0.588769131737634	0.334384009313133	0.0862047994161667	0.859596401251225	0.999889698567854	0.248179209896966
chr18	57737796	57737895	100	+	exon	RP11-35G9.5	0.752292135250051	1	0.838649854651942	1	0.846310309473445	0.994977131413486	0.0749621709348008	0.570153748322702	0.193228032161608	0.0862047994161667	0.859596401251225	0.999889698567854	0.107023232745441
chr18	58045229	58045378	150	+	utr3	NEDD4L	0.830639175918807	1	0.87895224824656	1	0.888386659753007	0.994977131413486	0.312385914270254	0.596934570127827	-0.535482577873516	-1.89093195938812	0.000114137179854879	0.00753123639940524	1.35544938151461
chr18	58396304	58396404	101	+	utr3	NEDD4L	0.197413783033999	1	0.0979646328642908	1	0.152669619282699	0.994977131413486	0.661477519997483	0.768776216911713	-1.14831131398735	-1.89093195938812	0.000114137179854879	0.00753123639940524	0.742620645400775
chr18	58747428	58747578	151	+	exon	MALT1	0.983370224623697	1	0.825828649710247	1	0.9813389759305	0.994977131413486	0.646120190257746	0.758760227676339	0.423554121974246	-0.100292445572792	0.76942394433157	0.999889698567854	0.523846567547038
chr18	58918390	58918490	101	+	exon	ZNF532	0.554979221664903	1	0.554757229643307	1	0.454424534490443	0.994977131413486	0.160137855447491	0.570153748322702	-1.21083685580072	-1.15206747972827	0.000668153468212923	0.0311789903331161	-0.0587693760724548
chr18	58918639	58918888	250	+	exon	ZNF532	0.633421504072409	1	0.648054505320527	1	0.440718361460192	0.994977131413486	0.0963508125262051	0.570153748322702	-1.4830592084185	-1.15206747972827	0.000668153468212923	0.0311789903331161	-0.330991728690238
chr18	58919785	58919884	100	+	exon	ZNF532	0.100701488635775	1	0.0330034105683275	1	0.0328479315405254	0.994977131413486	0.0487624933054819	0.570153748322702	-1.3279163942855	-1.15206747972827	0.000668153468212923	0.0311789903331161	-0.175848914557234
chr18	58984289	58984488	200	+	utr3	ZNF532	0.995951560237223	1	0.917822885744534	1	0.905066605560721	0.994977131413486	0.143922467183131	0.570153748322702	-0.880254146954232	-1.15206747972827	0.000668153468212923	0.0311789903331161	0.271813332774034
chr18	59899998	59900196	199	+	utr5	PMAIP1	0.925974227729154	1	0.954543268992229	1	0.950354299213529	0.994977131413486	0.574437475281301	0.715606150475396	-0.618508624013301	0.144507833543182	0.676949937302981	0.999889698567854	-0.763016457556483
chr18	59902668	59902916	249	+	utr3	PMAIP1	0.28685240796775	1	0.164987130463645	1	0.409798267495171	0.994977131413486	1	1	0.569364061544016	0.144507833543182	0.676949937302981	0.999889698567854	0.424856228000833
chr18	59903065	59903164	100	+	utr3	PMAIP1	0.921570801022307	1	0.733672492238801	1	0.873303414957955	0.994977131413486	0.226273877442118	0.57750298616977	0.677672869585654	0.144507833543182	0.676949937302981	0.999889698567854	0.533165036042471
chr18	62187358	62187758	401	+	utr5	KIAA1468	0.702186348563256	1	0.852622521692265	1	0.767787580782041	0.994977131413486	0.716408289696986	0.803756898673964	-0.338235025592026	0.0261447193318587	0.920647513879043	0.999889698567854	-0.364379744923885
chr18	62305480	62305580	101	+	utr3	KIAA1468	0.888620779663243	1	0.91491785938406	1	0.931392325272814	0.994977131413486	0.448121824976238	0.648995811814462	0.273576780766905	0.0261447193318587	0.920647513879043	0.999889698567854	0.247432061435047
chr18	62524155	62524355	201	+	exon	ZCCHC2	0.922190529465473	1	0.976927578253768	1	0.814406994023087	0.994977131413486	0.815473502244506	0.871419294867502	-1.53830072121092	-0.973876876392814	0.000978625594676572	0.0426866183075871	-0.564423844818109
chr18	62570212	62574136	3925	+	exon	ZCCHC2	0.711108568821152	1	0.504663829564933	1	0.618837929680051	0.994977131413486	0.552875486742922	0.703610712518969	-0.255393947218764	-0.973876876392814	0.000978625594676572	0.0426866183075871	0.71848292917405
chr18	62574636	62576595	1960	+	utr3	ZCCHC2	0.702710813509152	1	0.491541351185492	1	0.993725319970588	0.995865632266346	0.106028586637683	0.570153748322702	-0.731431230979161	-0.973876876392814	0.000978625594676572	0.0426866183075871	0.242445645413653
chr18	62715600	62715700	101	+	utr5	PHLPP1	0.224011917421353	1	0.0715735160448445	1	0.309005078774947	0.994977131413486	0.789161469485927	0.853326859116197	-2.08674809461003	-0.0610594073036806	0.844814351003604	0.999889698567854	-2.02568868730635
chr18	62717148	62717248	101	+	exon	PHLPP1	0.919407596422506	1	0.841507060074132	1	0.933646450058381	0.994977131413486	0.489607697214067	0.670009933964918	0.528265719322872	-0.0610594073036806	0.844814351003604	0.999889698567854	0.589325126626552
chr18	62978535	62978785	251	+	exon	PHLPP1	0.956743304308241	1	0.88394795749569	1	0.900178632850585	0.994977131413486	0.253268716542387	0.581597302336487	-0.534972364344337	-0.0610594073036806	0.844814351003604	0.999889698567854	-0.473912957040657
chr18	62978885	62979284	400	+	exon	PHLPP1	0.1445793182293	1	0.172586853458924	1	0.328308540801545	0.994977131413486	0.48230480660643	0.66576410460125	-0.584939081350672	-0.0610594073036806	0.844814351003604	0.999889698567854	-0.523879674046991
chr18	62979384	62979484	101	+	utr3	PHLPP1	0.12522443884767	1	0.0424449629602317	1	0.114988017604967	0.994977131413486	0.114269701491754	0.570153748322702	0.708982447988664	-0.0610594073036806	0.844814351003604	0.999889698567854	0.770041855292345
chr18	63367377	63367524	148	+	exon	RP11-635N19.1	0.220130490859774	1	0.0686691554064311	1	0.373286749041463	0.994977131413486	0.997960310990613	1	-1.28997998346239	-0.302067300220789	0.743393091455912	0.999889698567854	-0.987912683241597
chr18	63381384	63381482	99	+	exon	RP11-635N19.1	0.738379294079722	1	0.589459158815294	1	0.805350873909339	0.994977131413486	0.491209319200982	0.670885426294127	0.582143487608827	-0.302067300220789	0.743393091455912	0.999889698567854	0.884210787829616
chr18	63986966	63987215	250	+	utr3	SERPINB8	0.574301257813917	1	0.716827391152228	1	0.764028003651335	0.994977131413486	0.182109676656653	0.572112046669333	-0.348334851216184	-0.142874356907395	0.594355895657367	0.999889698567854	-0.205460494308788
chr18	64004946	64005195	250	+	utr3	SERPINB8	0.290564747091305	1	0.139328268461085	1	0.181662990781851	0.994977131413486	0.261859949014037	0.584458782090379	1.60238612669453	-0.142874356907395	0.594355895657367	0.999889698567854	1.74526048360193
chr18	68754650	68754749	100	+	exon	CCDC102B	0.424533254712257	1	0.23343060017483	1	0.356901081057366	0.994977131413486	0.559784623633642	0.707446785556549	1.17768502250336	0.257975256307164	0.639632162850531	0.999889698567854	0.9197097661962
chr18	68754849	68754948	100	+	exon	CCDC102B	0.555818642910881	1	0.286689306956114	1	0.488534729762467	0.994977131413486	0.638219153979436	0.753614348975388	1.80865615991614	0.257975256307164	0.639632162850531	0.999889698567854	1.55068090360898
chr18	68836996	68837194	199	+	exon	CCDC102B	0.841983952542701	1	0.741076518762057	1	0.875087532065322	0.994977131413486	0.897963262448382	0.931253872919722	1.04130691863637	0.257975256307164	0.639632162850531	0.999889698567854	0.78333166232921
chr18	70324815	70325015	201	+	exon	SOCS6	0.764302489633924	1	0.820175577014206	1	0.78406428873132	0.994977131413486	0.226391134581469	0.57750298616977	-0.461489047213155	-0.318760303623665	0.364804978791897	0.999889698567854	-0.14272874358949
chr18	70325264	70326311	1048	+	utr3	SOCS6	0.104820874538569	1	0.0542806446196388	1	0.15388009349853	0.994977131413486	0.0937034487584596	0.570153748322702	0.366735841838747	-0.318760303623665	0.364804978791897	0.999889698567854	0.685496145462412
chr18	70490024	70490270	247	+	exon	RP11-644A7.2	0.762117328114472	1	0.649307450846451	1	0.194203046336396	0.994977131413486	0.112952137347624	0.570153748322702	0.42024365788352	-0.255690968906643	0.65674521043879	0.999889698567854	0.675934626790163
chr18	74148561	74148660	100	+	utr5	TIMM21	0.716226401816349	1	0.53366036397544	1	0.613033940218583	0.994977131413486	0.518228341532675	0.68554352016689	0.0980203515851566	-0.162258135799861	0.601981496831702	0.999889698567854	0.260278487385018
chr18	74501400	74505876	4477	+	utr3	CNDP2	0.3820097383096	1	0.489194404944687	1	0.42133405646988	0.994977131413486	0.201846929082041	0.573396826541648	-0.449482990338224	-0.199265708497442	0.443453495375818	0.999889698567854	-0.250217281840783
chr18	74510843	74510943	101	+	exon	CNDP2	0.852912727779532	1	0.958298787297888	1	0.983850178933441	0.994977131413486	0.581042550842684	0.718939763467318	0.0664753629915945	-0.199265708497442	0.443453495375818	0.999889698567854	0.265741071489036
chr18	74520055	74520905	851	+	utr3	CNDP2	0.473068473069241	1	0.347352982255861	1	0.270899788292935	0.994977131413486	0.403013198913832	0.629888672107996	0.279133193340176	-0.199265708497442	0.443453495375818	0.999889698567854	0.478398901837617
chr18	74631094	74631394	301	+	exon	ZNF407	0.855041386338881	1	0.686106489605013	1	0.637207968931116	0.994977131413486	0.105770632736477	0.570153748322702	0.60008615748277	-0.0111866006958391	0.966370440720589	0.999889698567854	0.611272758178609
chr18	74632440	74632789	350	+	exon	ZNF407	0.57869651246738	1	0.401953918420335	1	0.521161923706035	0.994977131413486	0.259009957558215	0.58404333277214	0.398977609795999	-0.0111866006958391	0.966370440720589	0.999889698567854	0.410164210491838
chr18	74633487	74633687	201	+	exon	ZNF407	0.279618619595679	1	0.137337454032395	1	0.240275989473734	0.994977131413486	0.217365710083998	0.576125261166268	0.773254189750071	-0.0111866006958391	0.966370440720589	0.999889698567854	0.78444079044591
chr18	74633786	74634085	300	+	exon	ZNF407	0.644491468545527	1	0.744099110483104	1	0.783932910880115	0.994977131413486	0.182565825372292	0.572112046669333	0.353299636675133	-0.0111866006958391	0.966370440720589	0.999889698567854	0.364486237370972
chr18	74634783	74634933	151	+	exon	ZNF407	0.770321659260644	1	0.619423389692623	1	0.736725014951918	0.994977131413486	0.0763334123741227	0.570153748322702	0.00724617317878168	-0.0111866006958391	0.966370440720589	0.999889698567854	0.0184327738746208
chr18	74635082	74635431	350	+	exon	ZNF407	0.53718314095498	1	0.385640870494243	1	0.413970544077244	0.994977131413486	0.0711889885500148	0.570153748322702	0.540777969563206	-0.0111866006958391	0.966370440720589	0.999889698567854	0.551964570259045
chr18	74635531	74635631	101	+	exon	ZNF407	0.935746183646609	1	0.78457026599594	1	0.914803137644261	0.994977131413486	0.135086180434039	0.570153748322702	0.321415706256394	-0.0111866006958391	0.966370440720589	0.999889698567854	0.332602306952233
chr18	75063226	75063576	351	+	exon	ZNF407	0.141121521026965	1	0.0611077130463804	1	0.0124920711845976	0.994977131413486	0.114860408640368	0.570153748322702	-1.58001711854241	-0.0111866006958391	0.966370440720589	0.999889698567854	-1.56883051784658
chr18	75063675	75064673	999	+	utr3	ZNF407	0.882238107523484	1	0.660037133722413	1	0.633135449532007	0.994977131413486	0.498058328759558	0.674603523590753	-0.696845102637916	-0.0111866006958391	0.966370440720589	0.999889698567854	-0.685658501942077
chr18	75073732	75073969	238	+	exon	RP11-405M12.4	0.706021810634812	1	0.513650226675486	1	0.590618815959669	0.994977131413486	0.261870110907424	0.584458782090379	0.82548866446498	0.293097590434768	0.682372534504541	0.999889698567854	0.532391074030213
chr18	75285461	75285660	200	+	utr5	TSHZ1	0.514555768091135	1	0.579974321778892	1	0.85717221654613	0.994977131413486	0.336743264690747	0.604035847558211	0.369457141390786	0.0549609740125777	0.893822957053528	0.999889698567854	0.314496167378208
chr18	75286159	75286359	201	+	exon	TSHZ1	0.18061021147217	1	0.0808075524946847	1	0.201319104088941	0.994977131413486	0.295635675795141	0.593136252106537	0.463885952915097	0.0549609740125777	0.893822957053528	0.999889698567854	0.408924978902519
chr18	75286758	75287007	250	+	exon	TSHZ1	0.209963313892534	1	0.205761707425746	1	0.360512427486587	0.994977131413486	0.0712066702666663	0.570153748322702	-0.925150221306424	0.0549609740125777	0.893822957053528	0.999889698567854	-0.980111195319002
chr18	75287456	75287556	101	+	exon	TSHZ1	0.645288224521836	1	0.759193354787079	1	0.945117909883188	0.994977131413486	0.442754955079743	0.646715361937316	0.117270588634091	0.0549609740125777	0.893822957053528	0.999889698567854	0.0623096146215132
chr18	75287855	75288703	849	+	utr3	TSHZ1	0.891847441267361	1	0.779306215121339	1	0.481423417793489	0.994977131413486	0.090763768941221	0.570153748322702	0.195712247034455	0.0549609740125777	0.893822957053528	0.999889698567854	0.140751273021877
chr18	76492625	76492824	200	+	exon	RP11-17M16.2	0.262396187518272	1	0.143920773366867	1	0.298740113578871	0.994977131413486	0.14982285709654	0.570153748322702	0.750462402943541	0.184982382001508	0.676781504357727	0.999889698567854	0.565480020942033
chr18	76558260	76558409	150	+	exon	LINC00908	0.604818535290763	1	0.493778183213715	1	0.799270568715113	0.994977131413486	0.613464029820944	0.738341283361537	-0.352233624640855	-0.374629967660566	0.473636082307733	0.999889698567854	0.0223963430197111
chr18	76559553	76559752	200	+	exon	LINC00908	0.900427010659605	1	0.948275338446069	1	0.815086261190281	0.994977131413486	0.146870105510676	0.570153748322702	-0.870681142100584	-0.374629967660566	0.473636082307733	0.999889698567854	-0.496051174440018
chr18	76623153	76623253	101	+	exon	LINC00683	0.671645965188077	1	0.719495337672298	1	0.871047878954662	0.994977131413486	0.830638461086323	0.882225515176493	0.51811870174461	-0.401855739567843	0.70283448423076	0.999889698567854	0.919974441312453
chr18	79400475	79410598	10124	+	utr5	NFATC1	0.406970539681802	1	0.49795869339305	1	0.519458721822034	0.994977131413486	0.519139322405703	0.686029664228969	-0.748349856335264	-0.450169885757137	0.13169586326762	0.846731063102863	-0.298179970578127
chr18	79410747	79410847	101	+	exon	NFATC1	0.797540854847624	1	0.569304007387541	1	0.507011638154011	0.994977131413486	0.733661136060607	0.815606974893902	-0.474044100608757	-0.450169885757137	0.13169586326762	0.846731063102863	-0.0238742148516206
chr18	79410946	79411046	101	+	exon	NFATC1	0.159399375240363	1	0.0908279417901863	1	0.212954264295233	0.994977131413486	0.145299745966924	0.570153748322702	-1.89789264637237	-0.450169885757137	0.13169586326762	0.846731063102863	-1.44772276061523
chr18	79411146	79411395	250	+	exon	NFATC1	0.702982710802551	1	0.556625104267264	1	0.55955793199407	0.994977131413486	0.580936361509333	0.718939763467318	-1.48102365853484	-0.450169885757137	0.13169586326762	0.846731063102863	-1.0308537727777
chr18	79467597	79467946	350	+	utr3	NFATC1	0.964092171135619	1	0.901394709233058	1	0.978711861963389	0.994977131413486	0.198690926195558	0.573396826541648	0.419544183738631	-0.450169885757137	0.13169586326762	0.846731063102863	0.869714069495768
chr18	79527581	79527930	350	+	utr3	NFATC1	0.168497467095967	1	0.0851541048609248	1	0.261916742626969	0.994977131413486	0.0780251285113401	0.570153748322702	0.296410128895364	-0.450169885757137	0.13169586326762	0.846731063102863	0.746580014652501
chr18	79528030	79528129	100	+	utr3	NFATC1	0.9496943591374	1	0.901432263082749	1	0.964391133335543	0.994977131413486	0.205308591544732	0.573396826541648	0.149501317787739	-0.450169885757137	0.13169586326762	0.846731063102863	0.599671203544876
chr18	79529176	79529275	100	+	utr3	NFATC1	0.224687081661274	1	0.122389584754647	1	0.0823593038699876	0.994977131413486	0.0919773817059112	0.570153748322702	-0.300453956443578	-0.450169885757137	0.13169586326762	0.846731063102863	0.149715929313559
chr18	79714513	79717614	3102	+	exon	CTDP1	0.214941840622054	1	0.347469150454325	1	0.542600774428002	0.994977131413486	0.621210399525022	0.743655795303714	-0.661925191760237	-0.270819703977854	0.329523884901531	0.999889698567854	-0.391105487782383
chr18	79717847	79729035	11189	+	exon	CTDP1	0.121582217577121	1	0.203284536248051	1	0.314254622346327	0.994977131413486	0.560614463930697	0.707813038902088	-0.407123599463412	-0.270819703977854	0.329523884901531	0.999889698567854	-0.136303895485558
chr18	79736222	79736520	299	+	exon	CTDP1	0.451057297823947	1	0.587571212552334	1	0.980962775008579	0.994977131413486	0.604750738726775	0.73302290236273	-1.13942677938452	-0.270819703977854	0.329523884901531	0.999889698567854	-0.868607075406666
chr18	79749983	79753986	4004	+	utr3	CTDP1	0.118709757929054	1	0.171163856953573	1	0.572359694714268	0.994977131413486	0.492731407363202	0.671781827317411	-0.777641459874896	-0.270819703977854	0.329523884901531	0.999889698567854	-0.506821755897042
chr18	79754085	79754334	250	+	utr3	CTDP1	0.526420162530935	1	0.671864637093469	1	0.771187449345759	0.994977131413486	0.366721217456047	0.614025983995448	-0.269565934249503	-0.270819703977854	0.329523884901531	0.999889698567854	0.00125376972835073
chr18	79970577	79970724	148	+	utr3	HSBP1L1	0.838781926701592	1	0.909107365415649	1	0.805243529680217	0.994977131413486	0.58184931498902	0.719107711691833	0.443534731933405	0.27287471256075	0.350917088432546	0.999889698567854	0.170660019372655
chr18	80045802	80048127	2326	+	utr3	RBFA	0.53213463039702	1	0.385764420881575	1	0.175307666878622	0.994977131413486	0.700247656552538	0.792756112192082	0.662743808232992	0.143495717180392	0.61774097427082	0.999889698567854	0.5192480910526
chr18	80080841	80081189	349	+	utr3	RP11-795F19.5	0.476569265503844	1	0.223083331811414	1	0.349644446709536	0.994977131413486	0.77547641757364	0.84364623074393	0.270358508035521	-0.810129182048765	0.454103901682916	0.999889698567854	1.08048769008429
chr18	80135746	80136595	850	+	utr3	ADNP2	0.320950242586222	1	0.19904600807858	1	0.401624234307263	0.994977131413486	0.0524187026843591	0.570153748322702	0.693987338753953	0.0587052173212316	0.812558316445345	0.999889698567854	0.635282121432722
chr18	80137045	80138892	1848	+	utr3	ADNP2	0.439949931011185	1	0.297949537808848	1	0.49938600630571	0.994977131413486	0.0473650767493244	0.570153748322702	0.416831789436312	0.0587052173212316	0.812558316445345	0.999889698567854	0.358126572115081
chr18	80148440	80148590	151	+	exon	PARD6G-AS1	0.906215293442782	1	0.70110319796934	1	0.698851755059052	0.994977131413486	0.331962195425146	0.602437352081142	0.759019627810667	0.285195089387362	0.390935565851422	0.999889698567854	0.473824538423306
chr18	80148689	80149138	450	+	exon	PARD6G-AS1	0.485705854759738	1	0.300116851785014	1	0.456839152735337	0.994977131413486	0.374643838815734	0.617467586380798	0.853583438666295	0.285195089387362	0.390935565851422	0.999889698567854	0.568388349278933
chr18	80161846	80162130	285	+	exon	AC139100.4	0.784578179131178	1	0.971757990258104	1	0.8904974983841	0.994977131413486	0.0742290928107059	0.570153748322702	0.164628986607003	0.299204005375078	0.499548133275568	0.999889698567854	-0.134575018768075
chr18	80162224	80162319	96	+	exon	AC139100.4	0.350298308668407	1	0.212949180509152	1	0.109895470004461	0.994977131413486	0.900464990563889	0.933170057163979	1.5948937737706	0.299204005375078	0.499548133275568	0.999889698567854	1.29568976839553
chr18	214619	214868	250	-	utr3	THOC1	0.800442231460553	1	0.572834694929999	1	0.683801534280962	0.994977131413486	0.456821910772063	0.65314833243392	0.425712851347615	0.22873422914161	0.370074565014438	0.999889698567854	0.196978622206006
chr18	244372	244670	299	-	exon	THOC1	0.586545311747201	1	0.386678302000973	1	0.553448055283296	0.994977131413486	0.313938330332021	0.597293431057021	1.03215205037456	0.22873422914161	0.370074565014438	0.999889698567854	0.803417821232952
chr18	244819	245068	250	-	exon	THOC1	0.929313576112082	1	0.878151605557673	1	0.979211513127741	0.994977131413486	0.14523108343535	0.570153748322702	0.640543295150522	0.22873422914161	0.370074565014438	0.999889698567854	0.411809066008912
chr18	245267	245416	150	-	exon	THOC1	0.501006214972771	1	0.34036656764527	1	0.605481310980442	0.994977131413486	0.0809447749692457	0.570153748322702	0.998164851040895	0.22873422914161	0.370074565014438	0.999889698567854	0.769430621899286
chr18	245565	245764	200	-	exon	THOC1	0.696016230374483	1	0.516123544680597	1	0.749899626104619	0.994977131413486	0.219406442595196	0.576621844092522	0.765415388909762	0.22873422914161	0.370074565014438	0.999889698567854	0.536681159768152
chr18	334818	334918	101	-	exon	COLEC12	0.595133337715219	1	0.721511499442514	1	0.554152871917322	0.994977131413486	0	0	-4.22917206810295	-2.34449021167433	4.20619681701213e-07	6.65253372913544e-05	-1.88468185642862
chr18	335018	335167	150	-	exon	COLEC12	0.415215581222277	1	0.390958474582897	1	0.354077804494693	0.994977131413486	0.227478814800382	0.57750298616977	-3.09912416774567	-2.34449021167433	4.20619681701213e-07	6.65253372913544e-05	-0.754633956071338
chr18	346481	346830	350	-	exon	COLEC12	0.979907668901633	1	0.916807295465433	1	0.904322034309713	0.994977131413486	0.593474201595069	0.725315513639473	-1.93256733254102	-2.34449021167433	4.20619681701213e-07	6.65253372913544e-05	0.411922879133308
chr18	649781	657901	8121	-	exon	RP11-806L2.5	0.227653074880879	1	0.125946413440935	1	0.162222939810283	0.994977131413486	0.0770334887086143	0.570153748322702	0.160022026732701	-0.473157678400918	0.637706268874889	0.999889698567854	0.633179705133619
chr18	670424	670773	350	-	utr3	ENOSF1	0.82446374731109	1	0.61115214351816	1	0.636818525145009	0.994977131413486	0.0511470634856239	0.570153748322702	0.0775738702686053	0.10076235411581	0.687175014837961	0.999889698567854	-0.0231884838472044
chr18	672367	672467	101	-	utr3	ENOSF1	0.865392638735518	1	0.720018788205919	1	0.662253352295933	0.994977131413486	0.056790201928691	0.570153748322702	0.201501223868179	0.10076235411581	0.687175014837961	0.999889698567854	0.10073886975237
chr18	2567567	2571409	3843	-	utr5	METTL4	0.529719647945993	1	0.361361873882485	1	0.666382670954133	0.994977131413486	0.0863658270428667	0.570153748322702	0.391580010908985	0.00995174021952919	0.971789678602819	0.999889698567854	0.381628270689456
chr18	2652761	2653056	296	-	exon	CBX3P2	0.036440389895497	1	0.0162045529142046	1	0.00878758584548586	0.994977131413486	0.0884472105225432	0.570153748322702	1.63351659426432	0.212293741461659	0.694219190156305	0.999889698567854	1.42122285280267
chr18	2653155	2655100	1946	-	exon	CBX3P2	0.510328801856751	1	0.354499332146799	1	0.403597281040838	0.994977131413486	0.212384149780879	0.57511496150667	1.04958761241648	0.212293741461659	0.694219190156305	0.999889698567854	0.837293870954821
chr18	2919744	2919894	151	-	utr3	LPIN2	0.974782202471928	1	0.842900664379553	1	0.843408191872364	0.994977131413486	0.819744692112427	0.87444962798436	-0.186684159522446	-0.160887213491575	0.540575868448686	0.999889698567854	-0.025796946030871
chr18	2940712	2951204	10493	-	exon	RP11-737O24.3	0.528126475197179	1	0.688227591075819	1	0.620316999991147	0.994977131413486	0.119528687010337	0.570153748322702	0.0733044577996075	0.304437878999429	0.547132769749275	0.999889698567854	-0.231133421199822
chr18	3246450	3247086	637	-	exon	RP13-270P17.3	0.386389818125043	1	0.250539522136971	1	0.28469671942985	0.994977131413486	0.335377650753297	0.603793943190052	1.17211407714366	NA	NA	NA	NA
chr18	5235887	5238499	2613	-	exon	LINC00526	0.997645007571238	1	0.79008794490304	1	0.520065041441488	0.994977131413486	0.753987956759723	0.828320924593066	0.733273454574369	1.40591757461416	0.0325851048907194	0.460134161784432	-0.672644120039789
chr18	5290657	5291649	993	-	utr3	ZBTB14	0.846223599821898	1	0.899227197124367	1	0.989569224490905	0.995349871947221	0.159932821806347	0.570153748322702	-0.0742233832025892	-0.251107190460611	0.390686218946687	0.999889698567854	0.176883807258022
chr18	5397098	5398041	944	-	utr3	EPB41L3	0.178740381908515	1	0.234289830174057	1	0.118741380057678	0.994977131413486	0.128079034001448	0.570153748322702	-1.29024843677763	-0.651228698243192	0.0161343236568035	0.303345782073785	-0.639019738534442
chr18	5406850	5406999	150	-	exon	EPB41L3	0.0643398213780578	1	0.0712149330667882	1	0.0303386776482573	0.994977131413486	0.113775713461951	0.570153748322702	-1.68388752332331	-0.651228698243192	0.0161343236568035	0.303345782073785	-1.03265882508012
chr18	5419726	5419826	101	-	exon	EPB41L3	0.197856266718223	1	0.234596524281348	1	0.0755417706988334	0.994977131413486	0.0543956693620881	0.570153748322702	-1.63937861355214	-0.651228698243192	0.0161343236568035	0.303345782073785	-0.988149915308952
chr18	9547140	9547739	600	-	utr3	PPP4R1	0.232059693198433	1	0.157556327340152	1	0.117278690700574	0.994977131413486	0.196362471062543	0.573396826541648	0.408485621482954	-0.180872024601986	0.535383073600719	0.999889698567854	0.58935764608494
chr18	9570236	9570335	100	-	utr3	PPP4R1	0.672555065155394	1	0.788772174061706	1	0.940257286135419	0.994977131413486	0.36901456931376	0.615196707436042	-0.00257221653635369	-0.180872024601986	0.535383073600719	0.999889698567854	0.178299808065633
chr18	10670660	10671210	551	-	utr3	PIEZO2	0.421832602645899	1	0.144496907952192	1	0.000458059378102476	0.994977131413486	0.10246999353541	0.570153748322702	-1.02414270213323	-1.61353009974219	6.22273998556175e-07	9.14389714615984e-05	0.589387397608956
chr18	10671459	10671609	151	-	utr3	PIEZO2	0.132931385582079	1	0.0872031556567344	1	0.00749146380452022	0.994977131413486	0.0505655392380716	0.570153748322702	-0.0270831811049434	-1.61353009974219	6.22273998556175e-07	9.14389714615984e-05	1.58644691863724
chr18	10705525	10705675	151	-	utr3	PIEZO2	0.833320838072404	1	0.962246723005603	1	0.91833667100063	0.994977131413486	0.697668101048522	0.791077194116068	-1.95794855783193	-1.61353009974219	6.22273998556175e-07	9.14389714615984e-05	-0.344418458089741
chr18	10742500	10744176	1677	-	utr3	PIEZO2	0.565537895521528	1	0.377280971250521	1	0.257644503584267	0.994977131413486	0.33284600966912	0.602724123724767	-1.57881133171433	-1.61353009974219	6.22273998556175e-07	9.14389714615984e-05	0.0347187680278533
chr18	10773422	10773572	151	-	exon	PIEZO2	0.812075310425461	1	0.612593724215078	1	0.246267210018249	0.994977131413486	0.096015950716781	0.570153748322702	-1.27335464522953	-1.61353009974219	6.22273998556175e-07	9.14389714615984e-05	0.340175454512654
chr18	10789223	10791208	1986	-	utr5	PIEZO2	0.746741607705723	1	0.561905115801389	1	0.444581364371244	0.994977131413486	0.0762267785180808	0.570153748322702	-1.35045362521495	-1.61353009974219	6.22273998556175e-07	9.14389714615984e-05	0.263076474527238
chr18	11148562	11148662	101	-	utr5	PIEZO2	0.566245931933886	1	0.513808789795693	1	0.641674683011261	0.994977131413486	0.0303107438845932	0.570153748322702	-3.93822700361128	-1.61353009974219	6.22273998556175e-07	9.14389714615984e-05	-2.3246969038691
chr18	11884317	11884567	251	-	utr3	MPPE1	0.167411290914684	1	0.0996815894746055	1	0.0722096891782019	0.994977131413486	0.352981715175282	0.609142404206924	1.38234744821722	0.376049290295883	0.173450431373736	0.923709660040632	1.00629815792134
chr18	12067622	12067722	101	-	exon	RP11-815J4.7	0.20363410379374	1	0.223218455874474	1	0.936423183170705	0.994977131413486	0.233809800651678	0.578802770007684	-2.30556917609917	-0.156798112710385	0.807094439392865	0.999889698567854	-2.14877106338878
chr18	12329193	12337348	8156	-	utr3	AFG3L2	0.740699076254103	1	0.556277648960675	1	0.606328956676026	0.994977131413486	0.0444296357755378	0.570153748322702	0.421097832181232	0.297683997614843	0.248610405598065	0.991253210599815	0.123413834566389
chr18	12449304	12449603	300	-	utr3	SPIRE1	0.514394636027981	1	0.346981902483829	1	0.527040860763029	0.994977131413486	0.358430957987655	0.611710877823646	0.23071267937941	-0.432720325822987	0.235738041600372	0.978680786007838	0.663433005202397
chr18	12449703	12449852	150	-	utr3	SPIRE1	0.579936861250846	1	0.388268879078844	1	0.304408007814391	0.994977131413486	0.45661472094789	0.65312854628288	0.348884473135413	-0.432720325822987	0.235738041600372	0.978680786007838	0.781604798958401
chr18	12785677	12785826	150	-	utr3	PTPN2	0.531361287492961	1	0.366954108569376	1	0.298608931445182	0.994977131413486	0.269957241406358	0.586449313145391	0.367013752683029	0.0731085566185629	0.776223462918174	0.999889698567854	0.293905196064466
chr18	13500690	13500835	146	-	exon	RP11-53B2.5	0.451883524662834	1	0.334064215787788	1	0.496568533470659	0.994977131413486	0.196082296321266	0.573396826541648	0.105408176414508	0.596261373213345	0.630738680110538	0.999889698567854	-0.490853196798837
chr18	13645157	13645636	480	-	exon	RP11-701H16.4	0.57458143694912	1	0.416739327994509	1	0.55241647669375	0.994977131413486	0.762359252318222	0.834137559092067	-1.26394887758934	-1.39541229805055	0.779369727760793	NA	0.131463420461206
chr18	13666484	13666633	150	-	utr3	FAM210A	0.873188307671153	1	0.671734179058181	1	0.990634379579739	0.995349871947221	0.0892174430531634	0.570153748322702	-0.332275672718545	-0.185963887084203	0.504080295497182	0.999889698567854	-0.146311785634343
chr18	13681812	13687748	5937	-	utr5	FAM210A	0.212124465893951	1	0.107995239305814	1	0.318216296625125	0.994977131413486	0.171618492434869	0.57065626928789	0.43487287401157	-0.185963887084203	0.504080295497182	0.999889698567854	0.620836761095773
chr18	14074610	14074910	301	-	exon	ZNF519	0.786282838216836	1	0.566251443862082	1	0.683612533863799	0.994977131413486	0.616630915864236	0.740702827425387	0.49670452969346	-0.0112797029926571	0.969120626551918	0.999889698567854	0.507984232686117
chr18	14104894	14105044	151	-	utr3	ZNF519	0.311519187222646	1	0.197846947890259	1	0.208699676536397	0.994977131413486	0.106195739176917	0.570153748322702	1.04511008138976	-0.0112797029926571	0.969120626551918	0.999889698567854	1.05638978438242
chr18	14105293	14105443	151	-	exon	ZNF519	0.475028319680864	1	0.29165608191488	1	0.354079769305137	0.994977131413486	0.562014901364029	0.708469053478341	0.559474159458801	-0.0112797029926571	0.969120626551918	0.999889698567854	0.570753862451458
chr18	14106193	14106342	150	-	exon	ZNF519	0.0628645601705121	1	0.0149714022130805	1	0.0525974147553622	0.994977131413486	0.27891401208464	0.588618069845136	1.20675755435783	-0.0112797029926571	0.969120626551918	0.999889698567854	1.21803725735049
chr18	21006483	21006583	101	-	exon	ROCK1	0.440957639409068	1	0.544019864194578	1	0.287022639021236	0.994977131413486	0.0215225105454379	0.570153748322702	-0.209626155739341	0.0398928826416368	0.883364973671844	0.999889698567854	-0.249519038380977
chr18	21070601	21111702	41102	-	utr5	ROCK1	0.146585557691773	1	0.208484829575376	1	0.0898075275714331	0.994977131413486	0.510808457644312	0.681098877147844	-0.467068024752692	0.0398928826416368	0.883364973671844	0.999889698567854	-0.506960907394329
chr18	21530229	21530428	200	-	utr3	ESCO1	0.253434509095032	1	0.135068529983073	1	0.23357709777906	0.994977131413486	0.242852398451332	0.580784983964659	0.896388102828576	0.161582723308812	0.536894499612042	0.999889698567854	0.734805379519763
chr18	21573479	21573679	201	-	exon	ESCO1	0.19521933537874	1	0.0982334698597726	1	0.170399341963574	0.994977131413486	0.159992662218716	0.570153748322702	0.900555854855012	0.161582723308812	0.536894499612042	0.999889698567854	0.738973131546199
chr18	22900532	22900949	418	-	exon	UBE2CP2	0.0780853385950861	1	0.0257034677548464	1	0.0970214274923993	0.994977131413486	0.104716366983174	0.570153748322702	0.521173417565258	-1.48899813472287	0.135319030188249	0.854823499124884	2.01017155228812
chr18	23297789	23298039	251	-	utr3	TMEM241	0.987646724034525	1	0.816045824417491	1	0.869189217215384	0.994977131413486	0.118190096595126	0.570153748322702	0.593017647700542	0.373749185052446	0.235854931963781	0.978680786007838	0.219268462648096
chr18	23531900	23532249	350	-	utr3	NPC1	0.295119296371808	1	0.188110496558431	1	0.299409545712711	0.994977131413486	0.260130613463635	0.584303346058124	0.0751001324580185	-0.436166127216574	0.0928317975817912	0.749391521779129	0.511266259674592
chr18	23586599	23586898	300	-	utr5	NPC1	0.887882032419353	1	0.987616973680014	1	0.802760719093763	0.994977131413486	0.409580330429186	0.63204962830233	-0.542279741198313	-0.436166127216574	0.0928317975817912	0.749391521779129	-0.106113613981739
chr18	23648820	23648920	101	-	utr3	ANKRD29	0.220431803020229	1	0.098847248900848	1	0.057315045200823	0.994977131413486	0.28229749351291	0.590061822033832	-0.245641234145944	-1.47822821447491	0.00259442375128783	0.0898653205337641	1.23258698032897
chr18	23649069	23649169	101	-	exon	ANKRD29	0.784156772259836	1	0.556129812588217	1	0.223298021566889	0.994977131413486	0.997498555668047	1	-0.532533161388539	-1.47822821447491	0.00259442375128783	0.0898653205337641	0.945695053086371
chr18	24114005	24121003	6999	-	exon	RP11-799B12.2	0.216877711220004	1	0.119016949624485	1	0.352802047891841	0.994977131413486	0.392242622036708	0.625829898259277	0.675314427813829	-0.612546462627545	0.357133715576661	0.999889698567854	1.28786089044137
chr18	24159509	24159607	99	-	exon	RP11-799B12.4	0.329764597062039	1	0.32744116355611	1	0.507265076936735	0.994977131413486	0.136214318072778	0.570153748322702	-0.247447615055102	-0.866350514866785	0.400700565159148	0.999889698567854	0.618902899811683
chr18	24163240	24166645	3406	-	exon	OSBPL1A	0.126400741271677	1	0.210556654350674	1	0.28837142166475	0.994977131413486	0.116418232876716	0.570153748322702	-0.323231277721456	0.103597540854409	0.703958486964993	0.999889698567854	-0.426828818575864
chr18	24357549	24357798	250	-	utr3	OSBPL1A	0.204613811806311	1	0.115345751693825	1	0.0712625272664142	0.994977131413486	0.165167770271864	0.570153748322702	1.87030211256997	0.103597540854409	0.703958486964993	0.999889698567854	1.76670457171556
chr18	24358196	24358495	300	-	utr3	OSBPL1A	0.693017355415165	1	0.528943837176115	1	0.511189108262867	0.994977131413486	0.125262630876265	0.570153748322702	1.08618818245165	0.103597540854409	0.703958486964993	0.999889698567854	0.982590641597245
chr18	24397581	24397780	200	-	utr5	OSBPL1A	0.85030006756577	1	0.651875627919607	1	0.397783396118421	0.994977131413486	0.344248812102002	0.607052420877672	-0.701727806129849	0.103597540854409	0.703958486964993	0.999889698567854	-0.805325346984258
chr18	25224388	25225035	648	-	exon	ZNF521	0.504627942199444	1	0.330776236199513	1	0.688998288773924	0.994977131413486	0.151635208209031	0.570153748322702	-0.0915202700950831	-0.471166185810956	0.0855471374518515	0.727906012675528	0.379645915715873
chr18	25225135	25225433	299	-	exon	ZNF521	0.918562309348511	1	0.866256922926506	1	0.901109181261778	0.994977131413486	0.076618679540342	0.570153748322702	-0.493558833148963	-0.471166185810956	0.0855471374518515	0.727906012675528	-0.0223926473380075
chr18	25226678	25227225	548	-	exon	ZNF521	0.696450294186746	1	0.489896542363585	1	0.974567748995678	0.994977131413486	0.0447889293139961	0.570153748322702	-0.173872676704943	-0.471166185810956	0.0855471374518515	0.727906012675528	0.297293509106013
chr18	26018001	26032498	14498	-	utr3	SS18	0.453535533620548	1	0.321132969677535	1	0.241588206339107	0.994977131413486	0.159543924561407	0.570153748322702	0.710627247725837	0.124637935706063	0.605532528491731	0.999889698567854	0.585989312019774
chr18	26455656	26455805	150	-	utr3	KCTD1	0.899153611173533	1	0.927395743576108	1	0.555258318572368	0.994977131413486	0.705969056440149	0.79656880611007	-1.75258972268551	-1.86921040900887	2.92372141545504e-05	0.00250029702351215	0.116620686323362
chr18	26546803	26546953	151	-	utr5	KCTD1	0.723948581967906	1	0.696952318508141	1	0.663865923428502	0.994977131413486	0.333185941327821	0.602892061354941	-0.832381132113347	-1.86921040900887	2.92372141545504e-05	0.00250029702351215	1.03682927689553
chr18	26689918	26703438	13521	-	exon	PCAT18	0.770184101010706	1	0.546600560933408	1	0.681299983295413	0.994977131413486	0.0865124705515131	0.570153748322702	-2.3136095526352	-2.26994874560714	0.00182027434279349	0.0686962916363175	-0.0436608070280582
chr18	31830767	31830866	100	-	utr3	TRAPPC8	0.499638613313323	1	0.35793768979451	1	0.193365567525552	0.994977131413486	0.207834156754427	0.574085959609704	0.339891327615751	0.0909432033177388	0.707542561381278	0.999889698567854	0.248948124298012
chr18	31942966	31943123	158	-	utr5	TRAPPC8	0.565831413736251	1	0.615223139866934	1	0.590908093817673	0.994977131413486	0.0964682748916238	0.570153748322702	-0.46981849664012	0.0909432033177388	0.707542561381278	0.999889698567854	-0.560761699957859
chr18	35253297	35254291	995	-	utr3	ZSCAN30	0.194784882180379	1	0.127270952340798	1	0.164514579586939	0.994977131413486	0.0901471843436583	0.570153748322702	1.19661778689897	0.642272491046655	0.0070318169298104	0.176596624204535	0.554345295852314
chr18	35260860	35261208	349	-	utr3	ZSCAN30	0.0809404178209062	1	0.0447754670676724	1	0.0671145099675183	0.994977131413486	0.0177591183976953	0.570153748322702	1.65182891389911	0.642272491046655	0.0070318169298104	0.176596624204535	1.00955642285246
chr18	35262551	35262750	200	-	utr3	ZSCAN30	0.512426208943594	1	0.366870023435975	1	0.493503030713449	0.994977131413486	0.0791772955968888	0.570153748322702	1.14981443530579	0.642272491046655	0.0070318169298104	0.176596624204535	0.507541944259138
chr18	35263700	35264031	332	-	exon	ZSCAN30	0.358397194457176	1	0.440500194026725	1	0.443559817385086	0.994977131413486	0.194643755798261	0.57321627344049	0.104828496175763	0.642272491046655	0.0070318169298104	0.176596624204535	-0.537443994870892
chr18	35264130	35264379	250	-	utr5	ZSCAN30	0.862699492706023	1	0.661771649720676	1	0.770578089877498	0.994977131413486	0.0412248783169181	0.570153748322702	0.858042803777656	0.642272491046655	0.0070318169298104	0.176596624204535	0.215770312731001
chr18	35283754	35283904	151	-	exon	RP11-158H5.7	0.592181500502604	1	0.445424043124496	1	0.634675189884249	0.994977131413486	0.440152677225293	0.645880820760849	1.55553089201715	0.674747738916	0.0768858005589542	0.692326920255934	0.880783153101154
chr18	35284103	35284302	200	-	exon	RP11-158H5.7	0.489634266742417	1	0.338089052043654	1	0.584146332553756	0.994977131413486	0.232652796932024	0.578511250641451	1.4877343416709	0.674747738916	0.0768858005589542	0.692326920255934	0.812986602754897
chr18	35284402	35284551	150	-	exon	RP11-158H5.7	0.48265811167181	1	0.286767728833411	1	0.320502096777548	0.994977131413486	0.856111085169535	0.900699303672748	1.72960196763367	0.674747738916	0.0768858005589542	0.692326920255934	1.05485422871767
chr18	35332411	35332660	250	-	utr3	ZNF24	0.262684864524343	1	0.179741679834637	1	0.179900553553477	0.994977131413486	0.249329708974426	0.581231116807323	1.0698503371005	0.369050079761795	0.139211616895984	0.864508417655933	0.700800257338706
chr18	35337185	35337832	648	-	utr3	ZNF24	0.31041758010451	1	0.195260456518394	1	0.379577343949814	0.994977131413486	0.176271612846349	0.571257355241749	0.947725748859817	0.369050079761795	0.139211616895984	0.864508417655933	0.578675669098022
chr18	35339880	35340532	653	-	exon	ZNF24	0.678495514505773	1	0.482698933149115	1	0.900567442738742	0.994977131413486	0.183451890372213	0.572112046669333	0.558561127286408	0.369050079761795	0.139211616895984	0.864508417655933	0.189511047524613
chr18	35369351	35369648	298	-	exon	ZNF396	0.539299086994494	1	0.40430065304934	1	0.5339106290598	0.994977131413486	0.102068476369337	0.570153748322702	0.844310148991326	-0.305579571021021	0.518407145729238	0.999889698567854	1.14988972001235
chr18	35373534	35373633	100	-	exon	ZNF396	0.993390512726575	1	0.95203872863983	1	0.943772504738484	0.994977131413486	0.449612082365752	0.649818148546405	-0.369148677902907	-0.305579571021021	0.518407145729238	0.999889698567854	-0.0635691068818859
chr18	35374080	35374278	199	-	exon	ZNF396	0.652691271322609	1	0.485674319352437	1	0.593084780921744	0.994977131413486	0.406044109723101	0.6308331054905	0.393728517659543	-0.305579571021021	0.518407145729238	0.999889698567854	0.699308088680564
chr18	35468535	35468634	100	-	utr3	INO80C	0.581742985215387	1	0.402336114227963	1	0.295629856007945	0.994977131413486	0.288040918088414	0.590483080836542	0.0167312788016742	-0.308768276115466	0.405326330949125	0.999889698567854	0.32549955491714
chr18	35487728	35489132	1405	-	utr3	INO80C	0.281406271603665	1	0.173172902008868	1	0.225071913142948	0.994977131413486	0.0893545521345209	0.570153748322702	1.02354710894908	-0.308768276115466	0.405326330949125	0.999889698567854	1.33231538506455
chr18	35497792	35497941	150	-	utr5	RP11-322E11.6	0.637465146414869	1	0.722124609495729	1	0.926744515562587	0.994977131413486	0.533063808339772	0.693841088938854	-0.534931806851877	NA	NA	NA	NA
chr18	35993092	35993292	201	-	utr3	RPRD1A	0.580226503005365	1	0.729393373765923	1	0.46526434878479	0.994977131413486	0.0626789801579822	0.570153748322702	-0.0331122240954934	0.286540837037959	0.291482830687415	0.999889698567854	-0.319653061133452
chr18	36067376	36067476	101	-	utr5	RPRD1A	0.105724236106315	1	0.0815974717908835	1	0.0744920856396157	0.994977131413486	0.231899616403378	0.578024795307054	-1.69235725976719	0.286540837037959	0.291482830687415	0.999889698567854	-1.97889809680515
chr18	36126356	36126555	200	-	exon	SLC39A6	0.419210818717309	1	0.263358973890096	1	0.478564840722632	0.994977131413486	0.193115465147665	0.572433561145162	0.259464484575699	0.0495175437946416	0.839707021070919	0.999889698567854	0.209946940781058
chr18	36126853	36126953	101	-	exon	SLC39A6	0.99804858396899	1	0.805026293012094	1	0.854927383078275	0.994977131413486	0.169253367693759	0.57065626928789	0.027941493545908	0.0495175437946416	0.839707021070919	0.999889698567854	-0.0215760502487336
chr18	36778594	36779442	849	-	utr3	TPGS2	0.959140870562302	1	0.74793083257594	1	0.677247944954983	0.994977131413486	0.19430708036653	0.57321627344049	0.811112419095949	0.119180459524904	0.635483554481618	0.999889698567854	0.691931959571046
chr18	36779641	36779841	201	-	utr3	TPGS2	0.479171583849234	1	0.305826144796616	1	0.347153946890165	0.994977131413486	0.328126377794252	0.601520989564575	1.08514398845276	0.119180459524904	0.635483554481618	0.999889698567854	0.965963528927852
chr18	36786564	36787013	450	-	utr3	TPGS2	0.610358990461124	1	0.405734146879023	1	0.619010164116935	0.994977131413486	0.3532311558444	0.609337645933453	0.714165809749926	0.119180459524904	0.635483554481618	0.999889698567854	0.594985350225022
chr18	45849855	45850404	550	-	utr3	EPG5	0.601387571040159	1	0.469292173649952	1	0.614747134800865	0.994977131413486	0.0432999813305872	0.570153748322702	0.49627672946477	0.345548547387208	0.208376446786781	0.961510807811415	0.150728182077562
chr18	45954438	45954787	350	-	exon	EPG5	0.842853901376872	1	0.689195688219613	1	0.939701925121884	0.994977131413486	0.0394918690294359	0.570153748322702	0.977257936260902	0.345548547387208	0.208376446786781	0.961510807811415	0.631709388873694
chr18	45954937	45967224	12288	-	exon	EPG5	0.755890751358621	1	0.52843050727739	1	0.740104918785854	0.994977131413486	0.375518407881055	0.617889710964027	0.825980119150845	0.345548547387208	0.208376446786781	0.961510807811415	0.480431571763637
chr18	46679262	46680062	801	-	utr3	ST8SIA5	0.162590713571807	1	0.0757367892122655	1	0.195472811938915	0.994977131413486	0.334374048230472	0.603515730662734	0.844221491692948	0.189720473928338	0.594336007375552	0.999889698567854	0.65450101776461
chr18	46803424	46803524	101	-	utr3	PIAS2	0.283271662637841	1	0.126524948546635	1	0.213947624308738	0.994977131413486	0.253127968925786	0.581597302336487	0.954445152359812	0.484526286244755	0.0576065603890562	0.612186996360128	0.469918866115058
chr18	46812162	46812461	300	-	utr3	PIAS2	0.141234527961489	1	0.0820156397599157	1	0.123272297906407	0.994977131413486	0.0168049508636936	0.570153748322702	1.14447136624775	0.484526286244755	0.0576065603890562	0.612186996360128	0.659945080002996
chr18	46890809	46890959	151	-	exon	PIAS2	0.991895174236956	1	0.819187640412782	1	0.849952202274312	0.994977131413486	0.779083813509728	0.846255791408024	0.516763924665637	0.484526286244755	0.0576065603890562	0.612186996360128	0.0322376384208822
chr18	47809107	47809307	201	-	utr3	SMAD2	0.880629375356399	1	0.983721746299218	1	0.958914640377734	0.994977131413486	0.243831733709276	0.580945740939477	0.846592933715151	-0.088608045968669	0.720938973521624	0.999889698567854	0.93520097968382
chr18	47821095	47821195	101	-	utr3	SMAD2	0.168250468900447	1	0.0650909741131868	1	0.0832747205106766	0.994977131413486	0.100511951766147	0.570153748322702	1.74070218622397	-0.088608045968669	0.720938973521624	0.999889698567854	1.82931023219264
chr18	47841725	47844936	3212	-	utr3	SMAD2	0.346150104653104	1	0.230676754090179	1	0.279226184219297	0.994977131413486	0.0187521608893023	0.570153748322702	0.439581386816313	-0.088608045968669	0.720938973521624	0.999889698567854	0.528189432784982
chr18	47896595	47896745	151	-	exon	SMAD2	0.941909272210949	1	0.864096667635582	1	0.663361150423295	0.994977131413486	0.405917564045059	0.6308331054905	-0.351186520531381	-0.088608045968669	0.720938973521624	0.999889698567854	-0.262578474562712
chr18	48921349	48921798	450	-	utr3	SMAD7	0.849917851415964	1	0.627434051991248	1	0.307505274600057	0.994977131413486	0.675373470404079	0.777079170555587	-1.63988677980114	-1.8452380235715	5.17490163953516e-07	7.88373434334772e-05	0.20535124377036
chr18	48950312	48950462	151	-	utr5	SMAD7	0.193918871507567	1	0.0807471803442869	1	0.312203895499283	0.994977131413486	0.816267344666783	0.871976792957131	-3.11270454186718	-1.8452380235715	5.17490163953516e-07	7.88373434334772e-05	-1.26746651829568
chr18	49430428	49460477	30050	-	utr5	DYM	0.0913068392365411	1	0.12842042405185	1	0.23263277198345	0.994977131413486	0.345143738108426	0.607201173461703	-0.691643503023266	-0.0244687616821476	0.923828194121056	0.999889698567854	-0.667174741341118
chr18	49482322	49483593	1272	-	utr3	RPL17-C18orf32	0.169576593919702	1	0.0802189480169956	1	0.156330707272753	0.994977131413486	0.308285451611763	0.59557040862676	0.977905743867216	NA	NA	NA	NA
chr18	49813562	49813662	101	-	utr5	ACAA2	0.747103582910881	1	0.613236698470803	1	0.622521638496972	0.994977131413486	0.785911111022581	0.85073907986468	-1.36567351300161	-0.516004278454909	0.0449507968798651	0.547200681876571	-0.849669234546703
chr18	50269056	50269854	799	-	utr3	MBD1	0.744326360776699	1	0.543127739801731	1	0.545179240402882	0.994977131413486	0.483066576792413	0.666130066160632	0.0532284669455012	-0.167376731577555	0.481762917716724	0.999889698567854	0.220605198523056
chr18	50271251	50272474	1224	-	utr3	MBD1	0.3941448066656	1	0.252397202432122	1	0.359178427173457	0.994977131413486	0.584199588659665	0.720147541054908	0.443978433674187	-0.167376731577555	0.481762917716724	0.999889698567854	0.611355165251741
chr18	50272724	50272958	235	-	exon	MBD1	0.348048022165672	1	0.449852108279468	1	0.250297621615121	0.994977131413486	0.233017659677629	0.578511250641451	-0.754808519550216	-0.167376731577555	0.481762917716724	0.999889698567854	-0.587431787972661
chr18	50275013	50275196	184	-	exon	MBD1	0.0318431274777307	1	0.0323602123106687	1	0.0943896285154688	0.994977131413486	0.161685022971598	0.570153748322702	-1.93462785851594	-0.167376731577555	0.481762917716724	0.999889698567854	-1.76725112693839
chr18	50282393	50282904	512	-	utr3	CXXC1	0.107224981920279	1	0.18939450554924	1	0.348026335963177	0.994977131413486	0.427738575373386	0.640184824158884	-0.644818668984212	0.00206855308090478	0.993408069615046	0.999889698567854	-0.646887222065117
chr18	50283648	50283847	200	-	exon	CXXC1	0.96354627066831	1	0.865105601014771	1	0.913969840729344	0.994977131413486	0.59785090997864	0.727847598581034	0.105913935365071	0.00206855308090478	0.993408069615046	0.999889698567854	0.103845382284166
chr18	50284520	50284826	307	-	exon	CXXC1	0.165562534794334	1	0.224698035280556	1	0.193367334253949	0.994977131413486	0.226723543575126	0.57750298616977	-0.509017507021734	0.00206855308090478	0.993408069615046	0.999889698567854	-0.511086060102638
chr18	50286085	50286283	199	-	exon	CXXC1	0.102324546677286	1	0.135616153628333	1	0.115603728204174	0.994977131413486	0.203958871402794	0.573396826541648	-0.692270558249487	0.00206855308090478	0.993408069615046	0.999889698567854	-0.694339111330391
chr18	50286740	50286889	150	-	exon	CXXC1	0.0869863289927523	1	0.114081658245699	1	0.137076391296882	0.994977131413486	0.464841954753158	0.656862173723668	-0.61191206244258	0.00206855308090478	0.993408069615046	0.999889698567854	-0.613980615523484
chr18	51176445	51176545	101	-	exon	MEX3C	0.976721903121145	1	0.791184502804047	1	0.948129992658053	0.994977131413486	0.0572847503798196	0.570153748322702	0.421848806578159	0.200380524751907	0.489215283605828	0.999889698567854	0.221468281826253
chr18	51176694	51176894	201	-	exon	MEX3C	0.426891131822125	1	0.266145952162918	1	0.606642196006454	0.994977131413486	0.0671568475964658	0.570153748322702	0.707890073460673	0.200380524751907	0.489215283605828	0.999889698567854	0.507509548708766
chr18	51177093	51177492	400	-	exon	MEX3C	0.307543468794466	1	0.180658563379377	1	0.437900148940405	0.994977131413486	0.0378138394802821	0.570153748322702	0.796372066174336	0.200380524751907	0.489215283605828	0.999889698567854	0.59599154142243
chr18	51196765	51197014	250	-	exon	MEX3C	0.987574649668779	1	0.963813428814628	1	0.872884826942164	0.994977131413486	0.552462986764966	0.703512649534317	-1.10903230996509	0.200380524751907	0.489215283605828	0.999889698567854	-1.309412834717
chr18	54224043	54224143	101	-	exon	MBD2	0.20156240626917	1	0.136461097577558	1	0.165353380975701	0.994977131413486	0.144152651951475	0.570153748322702	-1.81255607723422	-0.190560127866029	0.478257908491433	0.999889698567854	-1.62199594936819
chr18	54224490	54224589	100	-	utr5	MBD2	1	1	0.533175040675265	1	0.588474423039646	0.994977131413486	0.422085550001418	0.637165184777572	-2.462790950691	-0.190560127866029	0.478257908491433	0.999889698567854	-2.27223082282497
chr18	54269583	54269682	100	-	exon	RP11-850A17.1	0.908713928426124	1	0.73295067647315	1	0.68511731459162	0.994977131413486	0.841417123631047	0.889984143345224	-0.753526055254337	-0.15935240392669	0.944787368431669	NA	-0.594173651327647
chr18	55227790	55227890	101	-	utr3	TCF4	0.243397144118642	1	0.135356942217074	1	0.186353089536447	0.994977131413486	0.0222983662286957	0.570153748322702	-0.000814527715037919	-0.681480600661194	0.00969992858853959	0.220849253215332	0.680666072946156
chr18	55589660	55589760	101	-	utr5	TCF4	0.464961144997827	1	0.287471125454369	1	0.375164950387507	0.994977131413486	0.197416754392374	0.573396826541648	0.225793701033291	-0.681480600661194	0.00969992858853959	0.220849253215332	0.907274301694485
chr18	55779615	55779914	300	-	exon	LINC01415	0.242828540803219	1	0.154307999262304	1	0.239257877485546	0.994977131413486	0.263624971095016	0.584599571483279	-0.960610092492315	-0.801105719106588	0.290993972815732	0.999889698567854	-0.159504373385727
chr18	56651250	56651350	101	-	utr5	TXNL1	0.40454915826814	1	0.220829522041393	1	0.689733939805334	0.994977131413486	0.875953113584255	0.915468786128148	0.709102371070972	0.015286988584376	0.949924729078911	0.999889698567854	0.693815382486596
chr18	59338937	59346001	7065	-	exon	LMAN1	0.585513242892387	1	0.711792100299832	1	0.219158718192521	0.994977131413486	0.0872506999225271	0.570153748322702	-0.190013251923256	0.0649551607972952	0.815602797057063	0.999889698567854	-0.254968412720551
chr18	63123844	63124094	251	-	utr3	BCL2	0.598413542425889	1	0.455512907923495	1	0.107266317166526	0.994977131413486	0.357019895821634	0.610816588447153	-0.23967440337593	-0.843156191577521	0.000419714823708246	0.0217401785810279	0.60348178820159
chr18	63125340	63125489	150	-	utr3	BCL2	0.863551809057491	1	0.691479766287437	1	0.753294680680567	0.994977131413486	0.0259700164593808	0.570153748322702	-1.03920626611322	-0.843156191577521	0.000419714823708246	0.0217401785810279	-0.196050074535696
chr18	63126985	63127782	798	-	utr3	BCL2	0.350693027420707	1	0.236245382987554	1	0.254188663876778	0.994977131413486	0.0181890295274462	0.570153748322702	-0.389390497674973	-0.843156191577521	0.000419714823708246	0.0217401785810279	0.453765693902547
chr18	63127882	63128281	400	-	utr3	BCL2	0.462903265455074	1	0.312991675203477	1	0.498887172640587	0.994977131413486	0.0165366163217623	0.570153748322702	-0.390468411726105	-0.843156191577521	0.000419714823708246	0.0217401785810279	0.452687779851415
chr18	63128580	63161865	33286	-	utr3	BCL2	0.465536769799435	1	0.33546989326948	1	0.257558869739965	0.994977131413486	0.130280602699463	0.570153748322702	-0.306147289584099	-0.843156191577521	0.000419714823708246	0.0217401785810279	0.537008901993422
chr18	63317586	63317735	150	-	utr3	BCL2	0.1505944219665	1	0.072550574372769	1	0.155429597584796	0.994977131413486	0.106697614800042	0.570153748322702	0.335707812497034	-0.843156191577521	0.000419714823708246	0.0217401785810279	1.17886400407455
chr18	63317985	63318383	399	-	utr3	BCL2	0.521485730190092	1	0.333407334887507	1	0.367055868668764	0.994977131413486	0.625085059388333	0.745825288042817	-0.528613783563113	-0.843156191577521	0.000419714823708246	0.0217401785810279	0.314542408014408
chr18	63318483	63318932	450	-	utr5	BCL2	0.505207324812619	1	0.334915758292361	1	0.615855341512335	0.994977131413486	0.039983971959159	0.570153748322702	-0.477657655005889	-0.843156191577521	0.000419714823708246	0.0217401785810279	0.365498536571631
chr18	63319131	63319231	101	-	utr5	BCL2	0.522595419919548	1	0.347565781045293	1	0.349828194214915	0.994977131413486	0.137289778438012	0.570153748322702	-0.226234369230105	-0.843156191577521	0.000419714823708246	0.0217401785810279	0.616921822347415
chr18	63319330	63319630	301	-	utr5	BCL2	0.629224374145908	1	0.427621650808559	1	0.642009086432998	0.994977131413486	0.222220455749545	0.577497006860193	-0.175000345653705	-0.843156191577521	0.000419714823708246	0.0217401785810279	0.668155845923816
chr18	63319729	63319929	201	-	utr5	BCL2	0.638087108429951	1	0.635009471516503	1	0.770878786573239	0.994977131413486	0.306121251566012	0.594943887332398	-1.45373879101716	-0.843156191577521	0.000419714823708246	0.0217401785810279	-0.610582599439635
chr18	63331570	63331820	251	-	utr3	KDSR	0.072487328361987	1	0.0428724082198453	1	0.088667296260353	0.994977131413486	0.0212315433226058	0.570153748322702	1.12657274898688	0.306571096737854	0.211765568473885	0.963126430166764	0.820001652249027
chr18	68676882	68677082	201	-	utr3	TMX3	0.267847446868794	1	0.150455215694356	1	0.301336252731083	0.994977131413486	0.189901347476134	0.572309801112468	0.578942458906454	0.116998837354445	0.629771292853726	0.999889698567854	0.461943621552009
chr18	74263403	74290913	27511	-	utr5	CYB5A	0.0653968012878139	1	0.128201522422569	1	0.322118331592359	0.994977131413486	0.438918943304434	0.645251528837685	-0.207166103737749	0.386941477675452	0.15143713482228	0.884303720354621	-0.594107581413201
chr18	74291817	74291916	100	-	utr5	CYB5A	0.150289952979028	1	0.180170672574125	1	0.317500472908291	0.994977131413486	0.440808518367833	0.646089521135501	-1.11222634483657	0.386941477675452	0.15143713482228	0.884303720354621	-1.49916782251202
chr18	74389976	74390113	138	-	exon	FAUP1	0.0653529647669095	1	0.0992447094522483	1	0.192282512772932	0.994977131413486	0.247373602263165	0.581231116807323	-0.664081930161433	0.0604697072070266	0.83445146043757	0.999889698567854	-0.72455163736846
chr18	74592921	74593171	251	-	exon	LINC00909	0.0808460696167472	1	0.0430468471287791	1	0.0192203429763931	0.994977131413486	0.502591310723235	0.677008706025235	1.01889048951194	-0.0818753175173835	0.799144093464151	0.999889698567854	1.10076580702932
chr18	74593420	74593769	350	-	exon	LINC00909	0.0795448757775984	1	0.0442375489297526	1	0.0454544118532224	0.994977131413486	0.132199647085338	0.570153748322702	0.836890205570111	-0.0818753175173835	0.799144093464151	0.999889698567854	0.918765523087495
chr18	74596906	74597305	400	-	exon	LINC00909	0.339331797425407	1	0.223905001052926	1	0.135320844644518	0.994977131413486	0.511988055919906	0.681656168390642	0.774562023112221	-0.0818753175173835	0.799144093464151	0.999889698567854	0.856437340629604
chr18	75195406	75195556	151	-	utr3	ZADH2	0.433037077814014	1	0.268009549127414	1	0.350421394871353	0.994977131413486	0.285499062923723	0.590470293900378	1.47301638100416	0.113805159223008	0.682064812166497	0.999889698567854	1.35921122178116
chr18	75200031	75200131	101	-	utr3	ZADH2	0.121638725832949	1	0.0455219505999471	1	0.074341315776038	0.994977131413486	0.494806204162587	0.672625939600201	0.911416394691912	0.113805159223008	0.682064812166497	0.999889698567854	0.797611235468904
chr18	75200479	75200628	150	-	utr3	ZADH2	0.897066691334576	1	0.99240229680519	1	0.890497426211362	0.994977131413486	0.362591580013558	0.612866734970817	-0.0469476009830958	0.113805159223008	0.682064812166497	0.999889698567854	-0.160752760206104
chr18	75201424	75202220	797	-	utr5	ZADH2	0.154089165106398	1	0.0964301943455731	1	0.130753203809884	0.994977131413486	0.232544535703972	0.578491461142349	0.690799136086436	0.113805159223008	0.682064812166497	0.999889698567854	0.576993976863427
chr18	75208900	75209000	101	-	exon	ZADH2	0.578606184212058	1	0.433508137985778	1	0.657125388654138	0.994977131413486	0.99806163415783	1	-0.306421395693342	0.113805159223008	0.682064812166497	0.999889698567854	-0.420226554916351
chr18	76358489	76358586	98	-	utr3	ZNF516	0.193554084679428	1	0.0939197716087139	1	0.132607856972696	0.994977131413486	0.780706944392312	0.847146143665724	0.960174402836218	0.311961867018537	0.212684669946462	0.96316899925333	0.648212535817682
chr18	76360032	76360132	101	-	utr3	ZNF516	0.0208440942807824	1	0.00947621231076649	1	0.0461103934211751	0.994977131413486	0.023380604507962	0.570153748322702	-0.832714263835174	0.311961867018537	0.212684669946462	0.96316899925333	-1.14467613085371
chr18	76361775	76362174	400	-	utr3	ZNF516	0.49047106722108	1	0.3238843133711	1	0.578647918512852	0.994977131413486	0.15881278083064	0.570153748322702	0.656367947917534	0.311961867018537	0.212684669946462	0.96316899925333	0.344406080898998
chr18	76362323	76362422	100	-	utr3	ZNF516	0.78926346288197	1	0.586239152509994	1	0.720833123564397	0.994977131413486	0.085499657404872	0.570153748322702	0.657701907929606	0.311961867018537	0.212684669946462	0.96316899925333	0.345740040911069
chr18	76371512	76379692	8181	-	exon	ZNF516	0.455061455997577	1	0.688918609559418	1	0.654069616221806	0.994977131413486	0.669214038200069	0.773212163239162	0.154717493796356	0.311961867018537	0.212684669946462	0.96316899925333	-0.157244373222181
chr18	76379841	76441479	61639	-	exon	RP11-504I13.2	0.397958373458321	1	0.26514268356725	1	0.308734891439175	0.994977131413486	0.64902183768728	0.760841764308706	0.819551254768168	0.509675153104031	0.210095773238866	0.961558278271719	0.309876101664137
chr18	76441678	76442127	450	-	exon	ZNF516	0.066915314660206	1	0.08606910470524	1	0.0993009788033614	0.994977131413486	0.473619666048061	0.661828593441685	-0.687876674338396	0.311961867018537	0.212684669946462	0.96316899925333	-0.999838541356933
chr18	76442276	76442625	350	-	exon	ZNF516	0.153085361302955	1	0.169276764743083	1	0.330063212690205	0.994977131413486	0.519634804778856	0.686409125270772	-1.23213206478482	0.311961867018537	0.212684669946462	0.96316899925333	-1.54409393180336
chr18	76442724	76443122	399	-	utr5	ZNF516	0.624653412711766	1	0.78492873400086	1	0.77997454931621	0.994977131413486	0.618798372017139	0.741908531400736	0.0174694062278795	0.311961867018537	0.212684669946462	0.96316899925333	-0.294492460790657
chr18	77016294	77017446	1153	-	utr3	MBP	0.794314002662245	1	0.585951952818472	1	0.997297427222729	0.997661869914936	0.0514716506260793	0.570153748322702	0.0137411099127138	-0.0927438043656819	0.716164869324968	0.999889698567854	0.106484914278396
chr18	77133583	77133683	101	-	exon	MBP	0.739005263450223	1	0.879241176935042	1	0.962423569205191	0.994977131413486	0.549301483062805	0.702364330516139	0.548260445745396	-0.0927438043656819	0.716164869324968	0.999889698567854	0.641004250111078
chr18	79677484	79677928	445	-	exon	RP11-567M16.6	0.16358601422722	1	0.0984626299677853	1	0.13877465515324	0.994977131413486	0.130387683960253	0.570153748322702	1.23488129205848	0.304276360382451	0.346295291439982	0.999889698567854	0.930604931676033
chr18	79902768	79904112	1345	-	utr3	PQLC1	0.776719933995724	1	0.990945358236233	1	0.490028623836275	0.994977131413486	0.848655724032953	0.895291619281127	-0.230668763173848	-0.0230062263300084	0.93825204218395	0.999889698567854	-0.20766253684384
chr18	79973700	79973849	150	-	utr3	TXNL4A	0.40337903032263	1	0.563636140021663	1	0.857603932330175	0.994977131413486	0.505883521397466	0.678279763150272	-0.0968084808818879	0.0358139573750945	0.89682554333476	0.999889698567854	-0.132622438256982
chr18	80159965	80160114	150	-	exon	PARD6G	0.872964903117973	1	0.834523619519708	1	0.755586621245419	0.994977131413486	1	1	-0.843152724852248	-0.00285821013738798	0.992953652642974	0.999889698567854	-0.84029451471486
chr18	80160213	80160312	100	-	exon	PARD6G	0.81531973190709	1	0.886318273051638	1	0.93254086906398	0.994977131413486	0.40247459684216	0.629826761404923	-0.640288243917229	-0.00285821013738798	0.992953652642974	0.999889698567854	-0.637430033779841
chr18	80160412	80160561	150	-	exon	PARD6G	0.77153545723498	1	0.760451185596016	1	0.763857834908824	0.994977131413486	0.56050238830019	0.707799183419845	-1.05646435091125	-0.00285821013738798	0.992953652642974	0.999889698567854	-1.05360614077387
chr19	305622	306467	846	+	exon	CTD-3113P16.5	0.563180008922415	1	0.738382610994754	1	0.934407070717443	0.994977131413486	0.740666796644956	0.819958791875977	-0.591276252037954	NA	NA	NA	NA
chr19	489716	489961	246	+	utr5	MADCAM1	0.636746595809441	1	0.636758252142263	1	0.760327757949383	0.994977131413486	0.297471945048708	0.593207135691095	-1.25063203854081	-0.170210981220691	0.83983633132051	0.999889698567854	-1.08042105732012
chr19	501693	501840	148	+	exon	MADCAM1	0.145615676303408	1	0.0503981671340883	1	0.0766468074548703	0.994977131413486	0.0401958243061594	0.570153748322702	-1.32670874409479	-0.170210981220691	0.83983633132051	0.999889698567854	-1.15649776287409
chr19	507547	507746	200	+	exon	TPGS1	0.205583951240018	1	0.0831109445956557	1	0.624222374900701	0.994977131413486	0.529801991530708	0.692106505448044	-1.57121979489345	0.394365854709711	0.427978157166248	0.999889698567854	-1.96558564960316
chr19	508943	509342	400	+	exon	TPGS1	0.890898052590658	1	0.729569068162032	1	0.567127002837411	0.994977131413486	0.450448977664426	0.650029387466051	1.03338557123746	0.394365854709711	0.427978157166248	0.999889698567854	0.639019716527752
chr19	509692	509991	300	+	exon	TPGS1	0.802059445787721	1	0.610334989718206	1	0.437259858650965	0.994977131413486	0.482822353755476	0.666033915657053	0.406223416478261	0.394365854709711	0.427978157166248	0.999889698567854	0.0118575617685496
chr19	518906	519055	150	+	exon	TPGS1	0.246719538870144	1	0.0958870593307782	1	0.545227543557923	0.994977131413486	0.983850693264829	0.993637006526748	-1.43753321535203	0.394365854709711	0.427978157166248	0.999889698567854	-1.83189907006174
chr19	531961	532060	100	+	exon	CDC34	0.545641602571247	1	0.621026578312698	1	0.918299283243982	0.994977131413486	0.317047689335043	0.598302839914012	-1.00103757924626	-0.396112169839219	0.192879652334854	0.946535650574572	-0.604925409407037
chr19	536991	541694	4704	+	utr3	CDC34	0.380963552202196	1	0.576129078562595	1	0.954871555420845	0.994977131413486	0.596066075938219	0.72700237929884	-0.384241839584149	-0.396112169839219	0.192879652334854	0.946535650574572	0.0118703302550703
chr19	541793	542042	250	+	utr3	CDC34	0.346453681936632	1	0.453119345497471	1	0.907813112928189	0.994977131413486	0.384985745180532	0.62137175262756	-1.16472680484475	-0.396112169839219	0.192879652334854	0.946535650574572	-0.768614635005536
chr19	571526	575055	3530	+	utr5	BSG	0.222345892586638	1	0.330540130741458	1	0.512125757756995	0.994977131413486	0.677645043175359	0.778875569729122	-0.314893015546108	-0.304309528354314	0.196179605681072	0.952130534107782	-0.0105834871917943
chr19	579479	579628	150	+	utr5	BSG	0.154973149874945	1	0.244787789163338	1	0.239386849029752	0.994977131413486	0.53075390546436	0.692630435778549	-1.01611322641784	-0.304309528354314	0.196179605681072	0.952130534107782	-0.711803698063529
chr19	581553	582797	1245	+	utr3	BSG	0.0466567145777203	1	0.0758950236089378	1	0.167225383379721	0.994977131413486	0.249568395790651	0.581231116807323	-1.14480905871785	-0.304309528354314	0.196179605681072	0.952130534107782	-0.840499530363533
chr19	583195	583443	249	+	utr3	BSG	0.0874171157641433	1	0.171918404181565	1	0.422976868730402	0.994977131413486	0.534423390941472	0.694542658541268	-0.74123338088027	-0.304309528354314	0.196179605681072	0.952130534107782	-0.436923852525957
chr19	603698	603797	100	+	exon	HCN2	0.571344023319277	1	0.37632550820469	1	0.407358408861825	0.994977131413486	0.582914377863	0.719561183120329	1.39503747356782	0.811157611879472	0.109649658192909	0.795833231626038	0.583879861688343
chr19	617011	617110	100	+	utr3	HCN2	0.445540697882122	1	0.227032905277721	1	0.655957930722584	0.994977131413486	0.508560691176331	0.679816792856833	-0.667602192706541	0.811157611879472	0.109649658192909	0.795833231626038	-1.47875980458601
chr19	681668	682014	347	+	utr3	FSTL3	0.212728263323898	1	0.121021425453543	1	0.106640266565698	0.994977131413486	0.807516263646955	0.865744052844525	1.15840950860966	0.262942147276148	0.409753172403316	0.999889698567854	0.895467361333513
chr19	682361	683350	990	+	utr3	FSTL3	0.924542458688811	1	0.683062062121514	1	0.577256531906636	0.994977131413486	0.881290422497279	0.918829225007242	0.369414869244683	0.262942147276148	0.409753172403316	0.999889698567854	0.106472721968535
chr19	726153	727693	1541	+	exon	PALM	0.0177775576442155	1	0.0189383716616539	1	0.069285281601781	0.994977131413486	0.0622636912935836	0.570153748322702	-1.61461257751727	-0.0407606954097497	0.898937762435243	0.999889698567854	-1.57385188210752
chr19	731111	734186	3076	+	exon	PALM	0.0143394226937724	1	0.0168742899396378	1	0.110487323061362	0.994977131413486	0.0893959474258522	0.570153748322702	-1.42503558624929	-0.0407606954097497	0.898937762435243	0.999889698567854	-1.38427489083954
chr19	740446	747139	6694	+	utr3	PALM	0.269821263429835	1	0.432739211971485	1	0.867953736873352	0.994977131413486	0.571649415304622	0.71394946593496	-0.428965590967472	-0.0407606954097497	0.898937762435243	0.999889698567854	-0.388204895557722
chr19	747239	747734	496	+	utr3	PALM	0.684242335988157	1	0.870484966897091	1	0.624298215728572	0.994977131413486	0.386641635850326	0.622336628205672	-0.130806564218799	-0.0407606954097497	0.898937762435243	0.999889698567854	-0.090045868809049
chr19	748131	748279	149	+	utr3	PALM	0.245748746698929	1	0.318529071481093	1	0.746966895412999	0.994977131413486	0.210339746230583	0.574100350742869	-0.823264238489427	-0.0407606954097497	0.898937762435243	0.999889698567854	-0.782503543079677
chr19	804570	804670	101	+	exon	PTBP1	0.259452003781124	1	0.311720298723611	1	0.0791431661588867	0.994977131413486	0.247021641598804	0.581231116807323	-0.619355572961287	0.152218351597176	0.572187343809252	0.999889698567854	-0.771573924558463
chr19	808579	808729	151	+	utr3	PTBP1	0.0392135561215517	1	0.0542068241346325	1	0.00187866330301714	0.994977131413486	0.321021229398062	0.599565795136398	-1.04312104562487	0.152218351597176	0.572187343809252	0.999889698567854	-1.19533939722205
chr19	810981	811330	350	+	utr3	PTBP1	0.699212680445822	1	0.943880277918743	1	0.84416245439958	0.994977131413486	0.61037130047786	0.736734714305215	-0.684985313371443	0.152218351597176	0.572187343809252	0.999889698567854	-0.837203664968619
chr19	827884	831028	3145	+	utr3	AZU1	0.0982556470089984	1	0.16238463994955	1	0.505447354453473	0.994977131413486	0.316280314220842	0.597794047659222	-0.983829714307947	-0.31472849667513	0.285153095652951	0.999889698567854	-0.669101217632816
chr19	831424	831969	546	+	utr3	AZU1	0.235806342169551	1	0.359828991791552	1	0.801764992258869	0.994977131413486	0.588683826623485	0.723121110767465	-0.702375024763218	-0.31472849667513	0.285153095652951	0.999889698567854	-0.387646528088088
chr19	847827	848125	299	+	utr3	PRTN3	0.177282178023493	1	0.279832305318029	1	0.773932686930912	0.994977131413486	0.550890960571864	0.702783972875289	-1.00058197728505	-0.422886163729733	0.233738034310619	0.977346300180649	-0.577695813555316
chr19	851014	856198	5185	+	utr3	ELANE	0.17877146113184	1	0.335365734446701	1	0.802265690047232	0.994977131413486	0.617806693314871	0.74134748642173	-0.722119890144846	-0.690458883935743	0.0252815101614696	0.398735718946595	-0.0316610062091035
chr19	860874	863190	2317	+	exon	CFD	0.0971546640820979	1	0.0165353508026146	1	0.0241531081916392	0.994977131413486	0.0520492340945702	0.570153748322702	-1.95577386787145	-0.108719454610724	0.649202226806954	0.999889698567854	-1.84705441326072
chr19	920719	920817	99	+	utr3	KISS1R	0.747643992811819	1	0.531911875113363	1	0.481977121038874	0.994977131413486	0.806332244065106	0.864836984061337	-0.0971711717767811	-0.551666817551496	0.551443516987825	0.999889698567854	0.454495645774715
chr19	929576	932594	3019	+	exon	ARID3A	0.0368743751235958	1	0.0511626856877798	1	0.0672525539881272	0.994977131413486	0.36485826879221	0.613671087146188	-0.906637074443369	-0.0692384986523269	0.767709701463726	0.999889698567854	-0.837398575791042
chr19	971957	972155	199	+	utr3	ARID3A	0.24875681400065	1	0.315311884838967	1	0.527067458099695	0.994977131413486	0.361691613228168	0.612361836094067	-0.97771255862564	-0.0692384986523269	0.767709701463726	0.999889698567854	-0.908474059973313
chr19	972255	972454	200	+	utr3	ARID3A	0.795767667156986	1	0.587755024739614	1	0.773025528022974	0.994977131413486	0.132362375714872	0.570153748322702	0.359570632630912	-0.0692384986523269	0.767709701463726	0.999889698567854	0.428809131283239
chr19	984369	984516	148	+	exon	WDR18	0.896570970461445	1	0.69302359359151	1	0.493568532142815	0.994977131413486	0.446658679884489	0.648404464322278	-1.48210990113747	-0.501356587676326	0.170825035261949	0.917527573204054	-0.980753313461143
chr19	991341	994500	3160	+	utr3	WDR18	0.0590549825705214	1	0.0777011627557397	1	0.475016915721154	0.994977131413486	0.20660997032734	0.573786809064679	-1.38275049754207	-0.501356587676326	0.170825035261949	0.917527573204054	-0.881393909865745
chr19	1004725	1004825	101	+	exon	GRIN3B	0.904873487364869	1	0.999608607276471	1	NA	NA	1	1	0.531151445211259	-0.433275833188335	0.64741846231748	0.999889698567854	0.964427278399594
chr19	1010270	1010907	638	+	exon	LLNLR-284B4.1	0.148449019145734	1	0.23268609278807	1	0.514050704281866	0.994977131413486	0.721943394119356	0.807265899416178	-0.694601863599002	NA	NA	NA	NA
chr19	1038369	1038469	101	+	utr3	CNN2	0.922970125332899	1	0.863778817362991	1	0.756573594569917	0.994977131413486	0.374286067484469	0.617284985188135	-0.263853717619087	-0.372924074264532	0.109424980750276	0.795360158427852	0.109070356645444
chr19	1038918	1039018	101	+	utr3	CNN2	0.668264586047414	1	0.896923492442273	1	0.798516318221532	0.994977131413486	0.487363470792228	0.66840102758493	-0.303597315862035	-0.372924074264532	0.109424980750276	0.795360158427852	0.0693267584024965
chr19	1065273	1065522	250	+	utr3	ABCA7	0.98977319695745	1	0.795400934812905	1	0.544399578499165	0.994977131413486	0.486633987320775	0.668031253300537	-0.28365313217395	-0.150080553596143	0.63612188116216	0.999889698567854	-0.133572578577807
chr19	1077749	1079805	2057	+	utr3	ARHGAP45	0.0670840463918346	1	0.0965635276215943	1	0.08420836518992	0.994977131413486	0.433241544031629	0.642514670710472	-0.722092421364892	0.115797236113408	0.621343046208329	0.999889698567854	-0.837889657478301
chr19	1085730	1086528	799	+	utr3	ARHGAP45	0.072255648680013	1	0.157232756676316	1	0.339809173884437	0.994977131413486	0.439887735625686	0.645831497159153	-0.414231678112158	0.115797236113408	0.621343046208329	0.999889698567854	-0.530028914225567
chr19	1104853	1105272	420	+	utr5	GPX4	0.0412149431733651	1	0.0510511208444872	1	0.0610720712819073	0.994977131413486	0.118147907021485	0.570153748322702	-1.67913470130173	0.0239845921244815	0.92575290506763	0.999889698567854	-1.70311929342621
chr19	1105960	1106206	247	+	exon	GPX4	0.264927999510424	1	0.341850278458828	1	0.390882569520804	0.994977131413486	0.493163883451419	0.672081661410678	-0.317892443368829	0.0239845921244815	0.92575290506763	0.999889698567854	-0.34187703549331
chr19	1206354	1207202	849	+	utr5	STK11	0.964380759489957	1	0.79353531367312	1	0.448006222897177	0.994977131413486	0.836628598853401	0.886458331425314	-0.141766600902348	-0.0275312062882343	0.924791607296794	0.999889698567854	-0.114235394614114
chr19	1223077	1223642	566	+	exon	STK11	0.0104863407614912	1	0.0150142966166988	1	0.0939448991628453	0.994977131413486	0.1267433601871	0.570153748322702	-1.37564069304733	-0.0275312062882343	0.924791607296794	0.999889698567854	-1.34810948675909
chr19	1226438	1226637	200	+	utr3	STK11	0.020932464679171	1	0.030979308928089	1	0.135544861703794	0.994977131413486	0.211297749717521	0.574654415749615	-1.40852996815894	-0.0275312062882343	0.924791607296794	0.999889698567854	-1.3809987618707
chr19	1227636	1227836	201	+	utr3	STK11	0.695344470299464	1	0.557585661166275	1	0.689621962387919	0.994977131413486	0.747744091751093	0.824415618986247	-1.30602680658985	-0.0275312062882343	0.924791607296794	0.999889698567854	-1.27849560030161
chr19	1228235	1228385	151	+	utr3	STK11	0.757646725266981	1	0.558963639503307	1	0.43849969692611	0.994977131413486	0.668876271012949	0.772952423616638	0.108692394304726	-0.0275312062882343	0.924791607296794	0.999889698567854	0.13622360059296
chr19	1244097	1244776	680	+	utr3	ATP5D	0.0801695351163821	1	0.145332766789941	1	0.651759050843361	0.994977131413486	0.452032367335149	0.650740786387882	-1.05627819671695	-0.392510525910024	0.214658782936622	0.963282570670037	-0.663767670806929
chr19	1250029	1250229	201	+	utr5	MIDN	0.54643548409466	1	0.672128582610669	1	0.900607401843305	0.994977131413486	0.199184734264969	0.573396826541648	-0.521004162249049	-0.253699741340433	0.322449253349034	0.999889698567854	-0.267304420908616
chr19	1254412	1257543	3132	+	utr3	MIDN	0.0660364563356994	1	0.106159435199709	1	0.201126956592006	0.994977131413486	0.447350482813589	0.648699867643802	-0.921399030540873	-0.253699741340433	0.322449253349034	0.999889698567854	-0.66769928920044
chr19	1258092	1258292	201	+	utr3	MIDN	0.680195653192083	1	0.486896637999087	1	0.391329572684008	0.994977131413486	0.638478172379816	0.753770648554194	0.0406013476555958	-0.253699741340433	0.322449253349034	0.999889698567854	0.294301088996028
chr19	1261349	1262025	677	+	utr5	CIRBP	0.478218493672409	1	0.628425499664883	1	0.88811377065564	0.994977131413486	0.422449907226906	0.637454177631482	-0.431779855811042	-0.0874254283662795	0.783503408393136	0.999889698567854	-0.344354427444763
chr19	1269399	1271050	1652	+	utr5	CIRBP	0.41341527862702	1	0.601381026633491	1	0.96870367102588	0.994977131413486	0.375051254664195	0.617702318736211	-0.294530831973139	-0.0874254283662795	0.783503408393136	0.999889698567854	-0.207105403606859
chr19	1271995	1272393	399	+	utr3	CIRBP	0.322222080724758	1	0.455433327782835	1	0.829996531186188	0.994977131413486	0.50066833867461	0.676119932580704	-0.563861326707354	-0.0874254283662795	0.783503408393136	0.999889698567854	-0.476435898341075
chr19	1273239	1273537	299	+	utr3	CIRBP	0.0694755110445549	1	0.109410046027292	1	0.426045019998493	0.994977131413486	0.421071812270948	0.636814924319509	-0.876958779976757	-0.0874254283662795	0.783503408393136	0.999889698567854	-0.789533351610477
chr19	1274233	1274432	200	+	utr3	CIRBP	0.150618892547586	1	0.212335727470195	1	0.792229003953307	0.994977131413486	0.270009531445054	0.586449313145391	-0.788741897106539	-0.0874254283662795	0.783503408393136	0.999889698567854	-0.70131646874026
chr19	1274631	1274830	200	+	utr3	CIRBP	0.0621043243965438	1	0.0778933947921684	1	0.547763878323632	0.994977131413486	0.150345544925313	0.570153748322702	-1.5788337466664	-0.0874254283662795	0.783503408393136	0.999889698567854	-1.49140831830012
chr19	1277172	1277272	101	+	utr5	C19orf24	0.0699716282245555	1	0.0839574358042821	1	0.336921365147589	0.994977131413486	0.168982951448163	0.570454473313662	-1.20795589526616	-0.704402379250272	0.0472199998581269	0.561727640948396	-0.503553516015893
chr19	1278801	1279199	399	+	utr3	C19orf24	0.67046263729169	1	0.4825791865418	1	0.270268068286312	0.994977131413486	0.373173196992434	0.616819536056311	-0.457387684439863	-0.704402379250272	0.0472199998581269	0.561727640948396	0.247014694810409
chr19	1321472	1322401	930	+	exon	AC005330.2	0.437526761616419	1	0.488357096687518	1	0.4161924925774	0.994977131413486	0.23088918848841	0.578024795307054	-0.717982470489368	-0.0250326382031257	0.973821464574022	0.999889698567854	-0.692949832286242
chr19	1359091	1359190	100	+	exon	MUM1	0.645247385005378	1	0.424196641075671	1	0.53779115589964	0.994977131413486	0.813760521322533	0.870165422301202	0.956255610463893	-0.103470541557439	0.685132902542272	0.999889698567854	1.05972615202133
chr19	1360179	1360977	799	+	utr3	MUM1	0.849139939962357	1	0.882474258542343	1	0.936894815656266	0.994977131413486	0.344328109738403	0.607115551824024	-0.289952010528919	-0.103470541557439	0.685132902542272	0.999889698567854	-0.18648146897148
chr19	1370731	1371080	350	+	utr3	MUM1	0.720958207362527	1	0.914823123287605	1	0.85393093801021	0.994977131413486	0.80379623706733	0.863428528876953	-0.270972865592287	-0.103470541557439	0.685132902542272	0.999889698567854	-0.167502324034849
chr19	1373691	1374139	449	+	exon	MUM1	0.889846495647324	1	0.925810359270734	1	0.802934479258633	0.994977131413486	0.868791696638328	0.910020463535195	0.138689406771237	-0.103470541557439	0.685132902542272	0.999889698567854	0.242159948328675
chr19	1376586	1376685	100	+	utr3	MUM1	0.345593617014468	1	0.400843430201645	1	0.822461997860395	0.994977131413486	0.461210133533614	0.655377474119633	-1.10029701369171	-0.103470541557439	0.685132902542272	0.999889698567854	-0.996826472134269
chr19	1377134	1378381	1248	+	utr3	MUM1	0.489535197047775	1	0.335956445101697	1	0.0868885074626298	0.994977131413486	0.93540862541687	0.95837695022529	-0.107933377008334	-0.103470541557439	0.685132902542272	0.999889698567854	-0.00446283545089485
chr19	1390374	1390474	101	+	exon	NDUFS7	0.330370912538331	1	0.274904518177951	1	0.308666672908641	0.994977131413486	0.250849859606566	0.581231116807323	-0.217924001837018	0.071827985236036	0.840723551600569	0.999889698567854	-0.289751987073054
chr19	1390873	1391022	150	+	utr3	NDUFS7	0.223748766011783	1	0.289065717963007	1	0.557232737103559	0.994977131413486	0.152143520901079	0.570153748322702	-1.41731793335308	0.071827985236036	0.840723551600569	0.999889698567854	-1.48914591858912
chr19	1393045	1393195	151	+	exon	NDUFS7	0.374504462692706	1	0.441730973280171	1	0.790971951447246	0.994977131413486	0.391914964328335	0.625630747807429	-0.600188282651653	0.071827985236036	0.840723551600569	0.999889698567854	-0.672016267887689
chr19	1393644	1393793	150	+	utr3	NDUFS7	0.445219911156944	1	0.574053463387002	1	0.635369738865707	0.994977131413486	0.627966192224997	0.747405784265866	0.687293695838616	0.071827985236036	0.840723551600569	0.999889698567854	0.61546571060258
chr19	1394043	1395539	1497	+	utr3	NDUFS7	0.163974395282836	1	0.232978891978356	1	0.678962990315178	0.994977131413486	0.461880089479295	0.655675051995568	-0.41100583318803	0.071827985236036	0.840723551600569	0.999889698567854	-0.482833818424066
chr19	1407668	1407768	101	+	utr5	DAZAP1	0.365393718696616	1	0.332484437648923	1	0.602195246590219	0.994977131413486	0.0933221625262923	0.570153748322702	-1.58807824648548	-0.0775920768338925	0.738640808640848	0.999889698567854	-1.51048616965159
chr19	1428932	1430327	1396	+	exon	DAZAP1	0.00947218596351671	1	0.0143914853580823	1	0.0363800023139936	0.994977131413486	0.180222016997807	0.571257355241749	-1.10661649107074	-0.0775920768338925	0.738640808640848	0.999889698567854	-1.02902441423684
chr19	1432504	1432653	150	+	exon	DAZAP1	0.0464925472482827	1	0.08262441655174	1	0.332104509755566	0.994977131413486	0.372607769190892	0.616492810948103	-1.24254497983331	-0.0775920768338925	0.738640808640848	0.999889698567854	-1.16495290299941
chr19	1434692	1435090	399	+	utr3	DAZAP1	0.108244489096076	1	0.179714953960534	1	0.455529925126609	0.994977131413486	0.531505764830275	0.693086083413658	-1.09226493501713	-0.0775920768338925	0.738640808640848	0.999889698567854	-1.01467285818324
chr19	1435488	1435637	150	+	utr3	DAZAP1	0.534812291071167	1	0.742103945898015	1	0.997085762787015	0.997497454289656	0.430339978961745	0.641471192604874	-0.326137790610242	-0.0775920768338925	0.738640808640848	0.999889698567854	-0.24854571377635
chr19	1457779	1461994	4216	+	exon	APC2	0.319830045450736	1	0.545691854596104	1	0.722336417417979	0.994977131413486	0.470113007567065	0.659985337370332	-0.383014993364886	-0.376689305261529	0.272229118882913	0.999889698567854	-0.00632568810335693
chr19	1491197	1495305	4109	+	utr5	REEP6	0.0181423054892607	1	0.0159858598451127	1	0.00684899551055871	0.994977131413486	0.264993449882913	0.585014009267977	-1.69665812062454	-0.594829938590476	0.0450048520697077	0.547537011175733	-1.10182818203406
chr19	1496389	1497327	939	+	utr3	REEP6	0.350423022919849	1	0.466931817129967	1	0.885914510167046	0.994977131413486	0.553386348266205	0.704067079007275	-1.30413407440727	-0.594829938590476	0.0450048520697077	0.547537011175733	-0.709304135816795
chr19	1497477	1497777	301	+	utr3	REEP6	0.0102667353919213	1	0.0120960899175299	1	0.0786928010185606	0.994977131413486	0.212796008555758	0.57511496150667	-2.14219987800717	-0.594829938590476	0.0450048520697077	0.547537011175733	-1.54736993941669
chr19	1815299	1815497	199	+	exon	CTB-31O20.3	0.618187802608449	1	0.789009285219422	1	0.669283543181134	0.994977131413486	0.549824340026463	0.702493381093199	-1.07601782893972	NA	NA	NA	NA
chr19	1823610	1823806	197	+	exon	CTB-31O20.4	0.392313092442309	1	0.40902851842104	1	0.732519729956477	0.994977131413486	0.221102404510285	0.57691172141939	-1.48304951918712	-0.182465496487436	0.661485612818287	0.999889698567854	-1.30058402269969
chr19	1875654	1875750	97	+	exon	CTB-31O20.9	0.509181150760284	1	0.291975113344607	1	0.254925686315878	0.994977131413486	0.361647659617748	0.612361836094067	-0.242835255944162	NA	NA	NA	NA
chr19	1875847	1875944	98	+	exon	CTB-31O20.9	0.911691630431337	1	0.850275255407598	1	0.488063287023992	0.994977131413486	0.454649399832604	0.652313740880882	0.0895327830985384	NA	NA	NA	NA
chr19	1911907	1912354	448	+	utr5	ADAT3	0.666918087874819	1	0.759376127134657	1	0.929622304447391	0.994977131413486	0.517644121750946	0.685338446386663	-0.565088067185414	-0.169863534075889	0.864285308828596	0.999889698567854	-0.395224533109524
chr19	1912503	1912602	100	+	exon	ADAT3	0.742382985933687	1	0.999667589885579	1	NA	NA	0.561841519104058	0.708380784837357	-1.29733427880776	-0.169863534075889	0.864285308828596	0.999889698567854	-1.12747074473187
chr19	1912751	1912950	200	+	exon	ADAT3	1	1	0.879966163264096	1	0.82984721239395	0.994977131413486	0.66349317303591	0.769890873061066	-1.06190450482695	-0.169863534075889	0.864285308828596	0.999889698567854	-0.892040970751062
chr19	1913049	1913397	349	+	utr3	ADAT3	0.606553520901454	1	0.438901114557172	1	0.5032469382252	0.994977131413486	0.939655517783623	0.961698732154031	-0.544723524749912	-0.169863534075889	0.864285308828596	0.999889698567854	-0.374859990674023
chr19	1924126	1924275	150	+	utr3	SCAMP4	0.190697583248983	1	0.273610085071706	1	0.391066367027845	0.994977131413486	0.195563785386421	0.57321627344049	-1.21360199520492	-0.302224527753569	0.267254363197399	0.998223268716766	-0.911377467451347
chr19	1924374	1924821	448	+	utr3	SCAMP4	0.0696300415165469	1	0.0990850030409762	1	0.444440232347477	0.994977131413486	0.479112125142053	0.664193653734548	-1.37541449001453	-0.302224527753569	0.267254363197399	0.998223268716766	-1.07318996226096
chr19	1925467	1925864	398	+	utr3	SCAMP4	0.131020972691006	1	0.257019427869862	1	0.572443926979186	0.994977131413486	0.331743228413628	0.602238849329925	-0.716419872768565	-0.302224527753569	0.267254363197399	0.998223268716766	-0.414195345014997
chr19	1969548	1969943	396	+	utr5	CSNK1G2	0.678138073197274	1	0.496613882175415	1	0.390162474328337	0.994977131413486	0.841104880469217	0.889722534078681	-0.121278129961216	-0.248584497453546	0.385411897900194	0.999889698567854	0.12730636749233
chr19	1978974	1979073	100	+	exon	CSNK1G2	0.0212672777971797	1	0.0270108288680232	1	0.0402479410791796	0.994977131413486	0.167829187231991	0.570454473313662	-1.32357088211809	-0.248584497453546	0.385411897900194	0.999889698567854	-1.07498638466455
chr19	1979568	1979824	257	+	exon	CSNK1G2	0.0332354570936627	1	0.0545556434653704	1	0.0989617309910619	0.994977131413486	0.310787986527086	0.596465057019212	-1.38169301220047	-0.248584497453546	0.385411897900194	0.999889698567854	-1.13310851474693
chr19	1979923	1981289	1367	+	utr3	CSNK1G2	0.177406132583493	1	0.30012494525852	1	0.871626605281834	0.994977131413486	0.424495189834096	0.63858051971027	-0.600834554244326	-0.248584497453546	0.385411897900194	0.999889698567854	-0.35225005679078
chr19	2099346	2099445	100	+	utr3	IZUMO4	0.34900528720107	1	0.236328111768907	1	0.524854703294199	0.994977131413486	0.980697529526794	0.991950783103255	-0.372513934286023	-0.143177348624456	0.842819738005892	0.999889698567854	-0.229336585661567
chr19	2210448	2210807	360	+	exon	DOT1L	0.012025996223744	1	0.0176505230660982	1	0.0511998363193731	0.994977131413486	0.202895971658948	0.573396826541648	-0.703887237511234	0.098197677248532	0.693077294339827	0.999889698567854	-0.802084914759766
chr19	2214498	2215459	962	+	exon	DOT1L	0.0504516555267278	1	0.0559047212843435	1	0.0604156934584784	0.994977131413486	0.222160460200122	0.577444472923688	-0.676918265260411	0.098197677248532	0.693077294339827	0.999889698567854	-0.775115942508943
chr19	2216355	2217774	1420	+	exon	DOT1L	0.0179758073390562	1	0.025589178150341	1	0.0535402714608567	0.994977131413486	0.252740021497453	0.581346618649974	-1.21430547881908	0.098197677248532	0.693077294339827	0.999889698567854	-1.31250315606761
chr19	2222057	2222506	450	+	exon	DOT1L	0.220305321282608	1	0.292208372482576	1	0.43309317194073	0.994977131413486	0.68230906019745	0.781430800528061	-0.964313410781729	0.098197677248532	0.693077294339827	0.999889698567854	-1.06251108803026
chr19	2226233	2226832	600	+	exon	DOT1L	0.0732714199777276	1	0.109383653644884	1	0.2270390001094	0.994977131413486	0.551747726044321	0.703133424726279	-0.852225679332532	0.098197677248532	0.693077294339827	0.999889698567854	-0.950423356581064
chr19	2226932	2227366	435	+	exon	DOT1L	0.124567415431017	1	0.150443025959636	1	0.488534653777872	0.994977131413486	0.213961289809168	0.57511496150667	-0.895979345699483	0.098197677248532	0.693077294339827	0.999889698567854	-0.994177022948015
chr19	2229785	2230583	799	+	utr3	DOT1L	0.361807359726668	1	0.502077915457416	1	0.977678941157865	0.994977131413486	0.815335103709432	0.871407272245238	-0.592525451312652	0.098197677248532	0.693077294339827	0.999889698567854	-0.690723128561184
chr19	2231980	2232428	449	+	utr3	DOT1L	0.685363629429068	1	0.91684146012472	1	0.895116327572073	0.994977131413486	0.629097572711562	0.748235661358714	-0.0840778542017063	0.098197677248532	0.693077294339827	0.999889698567854	-0.182275531450238
chr19	2237893	2244578	6686	+	utr5	SF3A2	0.0013251245681698	0.856589983421118	0.00222990392604531	1	0.00316416036054371	0.994977131413486	0.315267382597953	0.597293431057021	-1.31873312174132	-0.125009583076208	0.640875374982136	0.999889698567854	-1.19372353866511
chr19	2245175	2245533	359	+	exon	SF3A2	0.013664991650916	1	0.0177420061282268	1	0.0473413241323527	0.994977131413486	0.162751467582461	0.570153748322702	-1.3722580239239	-0.125009583076208	0.640875374982136	0.999889698567854	-1.24724844084769
chr19	2247834	2248629	796	+	utr3	SF3A2	0.0289273548393164	1	0.0541128880986471	1	0.206504228275515	0.994977131413486	0.422833285494265	0.637634176166994	-0.845861184859952	-0.125009583076208	0.640875374982136	0.999889698567854	-0.720851601783744
chr19	2249408	2249558	151	+	exon	AMH	0.860439510698678	1	0.979908463528219	1	0.217335075085788	0.994977131413486	0.966834605946536	0.9815866931123	-0.618991575963969	-0.301461260573213	0.593649848993491	0.999889698567854	-0.317530315390757
chr19	2251924	2252023	100	+	utr3	AMH	0.672638124684602	1	0.727092677834015	1	0.842418311501103	0.994977131413486	0.676598436891673	0.778004976190363	-0.236282410453166	-0.301461260573213	0.593649848993491	0.999889698567854	0.065178850120047
chr19	2269559	2269720	162	+	utr5	LLfos-48D6.2	0.161083555747951	1	0.296121639390089	1	0.451506925299549	0.994977131413486	0.453595930964278	0.651552467982956	-0.742088288343044	NA	NA	NA	NA
chr19	2271001	2271100	100	+	exon	OAZ1	0.742580316287663	1	0.889265979025573	1	0.838095212277625	0.994977131413486	0.902455769451597	0.934322386183242	0.186641616316548	-0.0335770840673263	0.885322526751078	0.999889698567854	0.220218700383874
chr19	2271997	2272096	100	+	exon	OAZ1	0.204154017578968	1	0.260432052623051	1	0.208920819199608	0.994977131413486	0.392245178080211	0.625829898259277	-0.621030332451029	-0.0335770840673263	0.885322526751078	0.999889698567854	-0.587453248383703
chr19	2341188	2341636	449	+	utr3	SPPL2B	0.465484074561811	1	0.618052921725385	1	0.773098543503862	0.994977131413486	0.461590657723818	0.655549515459972	-0.467576007045217	-0.0710608207150139	0.825319737394653	0.999889698567854	-0.396515186330203
chr19	2341736	2341836	101	+	utr3	SPPL2B	0.246782458410838	1	0.142428676146024	1	0.154840288416265	0.994977131413486	0.286627862445933	0.590470293900378	0.566189196064245	-0.0710608207150139	0.825319737394653	0.999889698567854	0.637250016779259
chr19	2342035	2342384	350	+	utr3	SPPL2B	0.57859707958398	1	0.393544416675462	1	0.221752191670548	0.994977131413486	0.817556669212269	0.872794833513187	0.620450515367474	-0.0710608207150139	0.825319737394653	0.999889698567854	0.691511336082488
chr19	2342484	2342851	368	+	utr3	SPPL2B	0.676629742274759	1	0.890704914113839	1	0.759601200868324	0.994977131413486	0.835416418302309	0.885755944126682	-0.0640941363122206	-0.0710608207150139	0.825319737394653	0.999889698567854	0.00696668440279327
chr19	2352961	2353360	400	+	utr3	SPPL2B	0.502575463779723	1	0.453202406781829	1	0.550477668221964	0.994977131413486	0.460499527538474	0.654948588738766	-0.971301091986427	-0.0710608207150139	0.825319737394653	0.999889698567854	-0.900240271271413
chr19	2353510	2353859	350	+	utr3	SPPL2B	0.343868915719071	1	0.485625066433523	1	0.792006874937476	0.994977131413486	0.716414963854174	0.803756898673964	-0.555938363847246	-0.0710608207150139	0.825319737394653	0.999889698567854	-0.484877543132232
chr19	2354208	2354507	300	+	utr3	SPPL2B	0.631576689625017	1	0.817369602721629	1	0.915075586558869	0.994977131413486	0.355866095528688	0.610304231643631	-0.549966125984264	-0.0710608207150139	0.825319737394653	0.999889698567854	-0.47890530526925
chr19	2476172	2476370	199	+	utr5	GADD45B	0.57524896054831	1	0.394228959615569	1	0.712549569222949	0.994977131413486	0.598911902199998	0.728606399857436	0.413505981767444	-0.137711867056733	0.644269871506044	0.999889698567854	0.551217848824177
chr19	2477514	2478160	647	+	utr3	GADD45B	0.840118149852532	1	0.603673653184976	1	0.69155681129694	0.994977131413486	0.696677297508709	0.790502306544257	0.0809116099492747	-0.137711867056733	0.644269871506044	0.999889698567854	0.218623477006007
chr19	2794793	2794893	101	+	exon	THOP1	0.0659350616044539	1	0.0922182195496437	1	0.194409102917259	0.994977131413486	0.261491627963457	0.584458782090379	-1.12029906235977	-0.410023589575803	0.127181607779983	0.837861917835762	-0.710275472783962
chr19	2796086	2796186	101	+	exon	THOP1	0.0625979666545136	1	0.0768649693730199	1	0.0831461190192691	0.994977131413486	0.15326586670223	0.570153748322702	-1.21008648443286	-0.410023589575803	0.127181607779983	0.837861917835762	-0.800062894857059
chr19	2806898	2807784	887	+	exon	THOP1	0.0127731861066793	1	0.0190717586511171	1	0.0630649872747841	0.994977131413486	0.295268767990025	0.593136252106537	-1.51676756206301	-0.410023589575803	0.127181607779983	0.837861917835762	-1.1067439724872
chr19	2808282	2808381	100	+	exon	THOP1	0.0651251196942333	1	0.0608397476970311	1	0.68168247392405	0.994977131413486	0.0713838907056116	0.570153748322702	-2.60818717229264	-0.410023589575803	0.127181607779983	0.837861917835762	-2.19816358271683
chr19	2810320	2811629	1310	+	exon	THOP1	0.143626674315059	1	0.193088955406764	1	0.746440535466438	0.994977131413486	0.362085506057757	0.612540084113999	-1.70935938380357	-0.410023589575803	0.127181607779983	0.837861917835762	-1.29933579422777
chr19	2813170	2813469	300	+	utr3	THOP1	0.128213804085082	1	0.16224168348437	1	0.687624250131302	0.994977131413486	0.29774653628306	0.593207135691095	-1.27485344250207	-0.410023589575803	0.127181607779983	0.837861917835762	-0.864829852926271
chr19	2827644	2830558	2915	+	utr3	ZNF554	0.801189317937041	1	0.607384147743344	1	0.558413293568976	0.994977131413486	0.107624289316965	0.570153748322702	0.927888395218686	0.358707924382209	0.261356289081701	0.995411939978632	0.569180470836477
chr19	2833269	2834976	1708	+	utr3	ZNF554	0.50050798735424	1	0.344201677248863	1	0.452865486522398	0.994977131413486	0.114703686574878	0.570153748322702	0.708810231650975	0.358707924382209	0.261356289081701	0.995411939978632	0.350102307268765
chr19	2852475	2852774	300	+	exon	ZNF555	0.916434811113486	1	0.738150918951453	1	0.948011360533795	0.994977131413486	0.128215351060092	0.570153748322702	1.24465106264864	1.02338770034642	0.00234320184156728	0.083131505060672	0.221263362302214
chr19	2853271	2853918	648	+	exon	ZNF555	0.384793626564181	1	0.223741598566433	1	0.401418801146175	0.994977131413486	0.300702215279102	0.593395517539685	1.40293765388179	1.02338770034642	0.00234320184156728	0.083131505060672	0.379549953535366
chr19	2857848	2857947	100	+	utr3	ZNF555	0.655332226163083	1	0.494355324890601	1	0.58779321539352	0.994977131413486	0.701517087467352	0.793691320265563	3.26267006626651	1.02338770034642	0.00234320184156728	0.083131505060672	2.23928236592009
chr19	2859340	2859589	250	+	utr3	ZNF555	0.838089111773835	1	0.804105215648234	1	0.902052846413715	0.994977131413486	0.20998095822294	0.574100350742869	1.81021402913948	1.02338770034642	0.00234320184156728	0.083131505060672	0.78682632879306
chr19	2859987	2860086	100	+	utr3	ZNF555	0.213287933908892	1	0.101551577687009	1	0.181540832900872	0.994977131413486	0.149196023903982	0.570153748322702	2.29245159304688	1.02338770034642	0.00234320184156728	0.083131505060672	1.26906389270046
chr19	2950303	2950546	244	+	exon	AC006277.3	0.38556081063979	1	0.425465643705448	1	0.780407110788822	0.994977131413486	0.305725768833056	0.594943887332398	-0.0447263311172507	0.328638114463504	0.428940099652405	0.999889698567854	-0.373364445580754
chr19	2988116	2989134	1019	+	exon	TLE6	0.218671250669928	1	0.238411666721586	1	0.264346103317202	0.994977131413486	0.282497649654563	0.590061822033832	-0.731456803008666	-0.124803303408723	0.722201900041583	0.999889698567854	-0.606653499599943
chr19	3121158	3121258	101	+	utr3	GNA11	0.449424755514858	1	0.543178716715599	1	0.592567589127714	0.994977131413486	0.556241898597949	0.705180142811884	-0.916715340654585	-0.199630171944148	0.553278499038531	0.999889698567854	-0.717085168710437
chr19	3121458	3121857	400	+	utr3	GNA11	0.419686815699512	1	0.254923184218492	1	0.288449129863585	0.994977131413486	0.479236012317873	0.664295699129402	-0.0572754695101916	-0.199630171944148	0.553278499038531	0.999889698567854	0.142354702433956
chr19	3121957	3122207	251	+	utr3	GNA11	0.0847300358506426	1	0.064170250774152	1	0.0837552541486827	0.994977131413486	0.0940487784748538	0.570153748322702	-1.21494172678258	-0.199630171944148	0.553278499038531	0.999889698567854	-1.01531155483843
chr19	3122356	3122706	351	+	utr3	GNA11	0.839569213995683	1	0.608800983403865	1	0.415951868804776	0.994977131413486	0.934552584440485	0.957750450461737	-0.361998412991925	-0.199630171944148	0.553278499038531	0.999889698567854	-0.162368241047777
chr19	3123355	3123505	151	+	utr3	GNA11	0.164160202661947	1	0.185984749062791	1	0.615961936947027	0.994977131413486	0.176047186120918	0.571257355241749	-1.1502982953621	-0.199630171944148	0.553278499038531	0.999889698567854	-0.95066812341795
chr19	3162833	3163572	740	+	utr3	GNA15	0.701276452448368	1	0.485957736366067	1	0.586879865858148	0.994977131413486	0.436002248547118	0.644000349972597	-0.432854821505095	-0.601931552513214	0.0193092627321858	0.338891548345458	0.169076731008119
chr19	3172438	3179435	6998	+	utr5	S1PR4	0.544673361439898	1	0.720796655099925	1	0.828917380092205	0.994977131413486	0.561189604389617	0.708060225931757	0.0489205086593816	-0.646501326545695	0.225454695095541	0.96882690821787	0.695421835205076
chr19	3179599	3180283	685	+	utr3	S1PR4	0.991753938222199	1	0.79643936474805	1	0.416748184107535	0.994977131413486	0.639281990613099	0.754301906716851	-0.70512469102024	-0.646501326545695	0.225454695095541	0.96882690821787	-0.058623364474545
chr19	3207687	3208184	498	+	utr3	NCLN	0.694201926059638	1	0.899209367788728	1	0.550437532047867	0.994977131413486	0.703321249233797	0.795179627060301	-0.456651915918734	-0.266097955907952	0.422590673516639	0.999889698567854	-0.190553960010782
chr19	3208730	3208929	200	+	utr3	NCLN	0.148914403509125	1	0.209940508532681	1	0.781248498033532	0.994977131413486	0.297135342052562	0.593207135691095	-0.79134155111174	-0.266097955907952	0.422590673516639	0.999889698567854	-0.525243595203788
chr19	3209227	3209525	299	+	utr3	NCLN	0.280828290519979	1	0.38490197271113	1	0.965827954184432	0.994977131413486	0.175044663246021	0.571257355241749	-0.596584386494995	-0.266097955907952	0.422590673516639	0.999889698567854	-0.330486430587042
chr19	3296827	3296927	101	+	utr3	CELF5	0.967404005655577	1	0.920888736234011	1	0.777975191167713	0.994977131413486	0.995357534697851	1	0.884767970462521	0.668297177144696	0.511881326267772	0.999889698567854	0.216470793317825
chr19	3381821	3382071	251	+	exon	NFIC	0.0920436616275428	1	0.121125463066196	1	0.462624703075896	0.994977131413486	0.405246705696078	0.630485876602945	-1.4336316008508	-0.0307957656295259	0.896871878682756	0.999889698567854	-1.40283583522128
chr19	3462770	3463419	650	+	utr3	NFIC	0.988014994855949	1	0.729427434206028	1	0.77475928327841	0.994977131413486	0.257629222192011	0.583748959953301	0.0252999414205463	-0.0307957656295259	0.896871878682756	0.999889698567854	0.0560957070500721
chr19	3463669	3463769	101	+	utr3	NFIC	0.247297083345717	1	0.270262667256112	1	0.623522205253422	0.994977131413486	0.121495430732792	0.570153748322702	-0.283531212722506	-0.0307957656295259	0.896871878682756	0.999889698567854	-0.25273544709298
chr19	3463869	3463969	101	+	utr3	NFIC	0.215311815377346	1	0.256951404101946	1	0.687696249619368	0.994977131413486	0.22536067537467	0.57750298616977	-0.865650449948757	-0.0307957656295259	0.896871878682756	0.999889698567854	-0.834854684319231
chr19	3464119	3464319	201	+	utr3	NFIC	0.176866261999851	1	0.202590346720901	1	0.95126572184503	0.994977131413486	0.175741230420163	0.571257355241749	-1.48263439370277	-0.0307957656295259	0.896871878682756	0.999889698567854	-1.45183862807324
chr19	3464569	3464769	201	+	utr3	NFIC	0.22219705062419	1	0.327034211275467	1	0.464026215303066	0.994977131413486	0.29823083860318	0.593207135691095	-0.679448686823543	-0.0307957656295259	0.896871878682756	0.999889698567854	-0.648652921194017
chr19	3534859	3535702	844	+	utr3	FZR1	0.947535490290392	1	0.700388768393877	1	0.471557535208074	0.994977131413486	0.591831885344779	0.724434625134235	-0.360683435490584	-0.447597170428044	0.106777365230619	0.789268722873064	0.0869137349374598
chr19	3573764	3574110	347	+	exon	HMG20B	0.0372897972195054	1	0.0523327332596553	1	0.165704134984941	0.994977131413486	0.344146900009006	0.607052420877672	-1.05228724285875	-0.0108434037900587	0.966308165177425	0.999889698567854	-1.0414438390687
chr19	3574307	3575667	1361	+	utr3	HMG20B	0.0504295041605757	1	0.0898657457959007	1	0.17931525571817	0.994977131413486	0.39478337409345	0.626236969618245	-0.645218083415961	-0.0108434037900587	0.966308165177425	0.999889698567854	-0.634374679625902
chr19	3576557	3578085	1529	+	utr3	HMG20B	0.0108264713564159	1	0.0170762033974292	1	0.0260731643203977	0.994977131413486	0.366035171294375	0.61383636387289	-1.05224936523155	-0.0108434037900587	0.966308165177425	0.999889698567854	-1.04140596144149
chr19	3578431	3578594	164	+	utr3	HMG20B	0.134611891074104	1	0.168440209511383	1	0.63542127770731	0.994977131413486	0.140570814283172	0.570153748322702	-1.46006185046024	-0.0108434037900587	0.966308165177425	0.999889698567854	-1.44921844667018
chr19	3578742	3579039	298	+	utr3	HMG20B	0.080310617418498	1	0.142396439893893	1	0.402226826573671	0.994977131413486	0.521622298527853	0.687455107535338	-0.663905263977805	-0.0108434037900587	0.966308165177425	0.999889698567854	-0.653061860187746
chr19	3591249	3591797	549	+	utr3	GIPC3	0.450407493749933	1	0.665161085762472	1	0.837650887271661	0.994977131413486	0.447836864502062	0.648904949872152	-0.185526360095536	-0.198999296572896	0.445729511482826	0.999889698567854	0.0134729364773606
chr19	3592246	3592345	100	+	utr3	GIPC3	0.794671729602201	1	0.612155489975766	1	0.724868107633304	0.994977131413486	0.0793299007704146	0.570153748322702	0.144393547772161	-0.198999296572896	0.445729511482826	0.999889698567854	0.343392844345058
chr19	3592844	3592943	100	+	utr3	GIPC3	0.997375091090136	1	0.784948879496216	1	0.581974253602792	0.994977131413486	0.569420961416977	0.71262753874846	-0.689035256794249	-0.198999296572896	0.445729511482826	0.999889698567854	-0.490035960221353
chr19	3611233	3612802	1570	+	exon	CACTIN-AS1	0.260049079455888	1	0.402204483953029	1	0.773958513838021	0.994977131413486	0.489432396707281	0.669903617096027	-0.644323871693326	0.246654787920205	0.849833349549394	NA	-0.890978659613531
chr19	3762712	3765250	2539	+	exon	MRPL54	0.129614334387319	1	0.205727941655514	1	0.319832722393704	0.994977131413486	0.0930446082664661	0.570153748322702	-0.936046199977447	-0.314483542675168	0.297049315593766	0.999889698567854	-0.621562657302279
chr19	3767274	3767513	240	+	utr3	MRPL54	0.294164331231354	1	0.463567214149457	1	0.623200920161419	0.994977131413486	0.0777678247585438	0.570153748322702	-0.538469122085593	-0.314483542675168	0.297049315593766	0.999889698567854	-0.223985579410425
chr19	4012931	4013330	400	+	exon	PIAS4	0.798766531135388	1	0.563497697621814	1	0.798407900070314	0.994977131413486	0.280984322284402	0.589267458009838	0.193159714837213	-0.0777044739576001	0.782095853267037	0.999889698567854	0.270864188794813
chr19	4037688	4038088	401	+	utr3	PIAS4	0.468155477525127	1	0.596023140610004	1	0.831529568480525	0.994977131413486	0.686933281920865	0.784453427917129	-0.12377082678652	-0.0777044739576001	0.782095853267037	0.999889698567854	-0.0460663528289202
chr19	4216377	4217419	1043	+	exon	ANKRD24	0.943006288990979	1	0.95136459659214	1	0.86921693869317	0.994977131413486	0.59943223503962	0.728858125227364	-0.92592004442194	-0.788106344641398	0.127070812419256	0.837664703313575	-0.137813699780542
chr19	4224615	4224764	150	+	utr3	ANKRD24	0.909598106439265	1	0.754633320465781	1	0.527656910469955	0.994977131413486	0.883843565615651	0.9208124684385	-0.838062844563861	-0.788106344641398	0.127070812419256	0.837664703313575	-0.0499564999224634
chr19	4249243	4251039	1797	+	utr5	CCDC94	0.134024940399779	1	0.162133073285963	1	0.260198381446348	0.994977131413486	0.0526166646554297	0.570153748322702	-0.738904587665568	-0.0189354037670591	0.956271825598745	0.999889698567854	-0.719969183898509
chr19	4254369	4269041	14673	+	utr3	CCDC94	0.00366958102781967	1	0.00873531068265787	1	0.0830132088999656	0.994977131413486	0.168623244459906	0.570454473313662	-0.964692874594742	-0.0189354037670591	0.956271825598745	0.999889698567854	-0.945757470827683
chr19	4345880	4352995	7116	+	exon	MPND	0.58816433694016	1	0.734499038627979	1	0.888353356767884	0.994977131413486	0.54171939238123	0.698233596781919	-0.274093581706177	-0.414068592617926	0.326392844911645	0.999889698567854	0.139975010911749
chr19	4363839	4363938	100	+	exon	AC007292.6	0.235144910893089	1	0.251940092985455	1	0.200855429679935	0.994977131413486	0.147700250243871	0.570153748322702	-0.837802868604615	0.531270308172803	0.667745765838668	0.999889698567854	-1.36907317677742
chr19	4408974	4423871	14898	+	utr3	CHAF1A	0.453927754272175	1	0.724811376495818	1	0.729042186879817	0.994977131413486	0.069801484383017	0.570153748322702	0.071147951137289	0.0212094911143326	0.932649133565079	0.999889698567854	0.0499384600229564
chr19	4429708	4430618	911	+	exon	CHAF1A	0.125683473880457	1	0.189853286057107	1	0.26535026229112	0.994977131413486	0.116438301554672	0.570153748322702	-0.698777445748635	0.0212094911143326	0.932649133565079	0.999889698567854	-0.719986936862967
chr19	4431968	4433380	1413	+	exon	CHAF1A	0.13770471427556	1	0.216704709693352	1	0.623819947800352	0.994977131413486	0.552398186812184	0.703497002956688	-0.646506864447486	0.0212094911143326	0.932649133565079	0.999889698567854	-0.667716355561819
chr19	4433480	4443017	9538	+	exon	CHAF1A	0.00451566112642297	1	0.0146986404262988	1	0.0549494406870734	0.994977131413486	0.26216173421365	0.584545217082537	-0.80534479904929	0.0212094911143326	0.932649133565079	0.999889698567854	-0.826554290163622
chr19	4447776	4447972	197	+	exon	CTB-50L17.7	0.583211382357425	1	0.670465518334175	1	0.827946556645278	0.994977131413486	0.54349522385161	0.699041853554848	-0.774424413463286	NA	NA	NA	NA
chr19	4448859	4449848	990	+	exon	CTB-50L17.8	0.423582803945496	1	0.583301370695517	1	0.883192829554621	0.994977131413486	0.241383445932773	0.580630637915518	-0.22222243030993	0.141460065753629	0.713567560772126	0.999889698567854	-0.363682496063559
chr19	4450243	4450391	149	+	exon	CTB-50L17.8	0.687627953814733	1	0.518307987138577	1	0.4082566515248	0.994977131413486	0.227473011327087	0.57750298616977	0.39067298021789	0.141460065753629	0.713567560772126	0.999889698567854	0.249212914464261
chr19	4475549	4496377	20829	+	utr3	CTB-50L17.10	0.000677754864284046	0.856589983421118	0.00142247318379001	1	0.00774336557342753	0.994977131413486	0.209156532657274	0.574100350742869	-1.50443528171401	-0.386529274972438	0.131302859125076	0.846731063102863	-1.11790600674157
chr19	4497940	4501411	3472	+	utr3	CTB-50L17.10	0.00362237654259448	1	0.00885511365179541	1	0.0591967269823411	0.994977131413486	0.191430352332957	0.572309801112468	-1.28901080505006	-0.386529274972438	0.131302859125076	0.846731063102863	-0.902481530077618
chr19	4501911	4502161	251	+	utr3	CTB-50L17.10	0.0251680740970463	1	0.0361621779790019	1	0.0508517835900343	0.994977131413486	0.336259412578036	0.604024802659621	-1.6319370174114	-0.386529274972438	0.131302859125076	0.846731063102863	-1.24540774243896
chr19	4651937	4652086	150	+	exon	TNFAIP8L1	0.485222428935362	1	0.259914281131179	1	0.265376123197058	0.994977131413486	0.83223285543808	0.883542386297712	-0.212740058663862	-0.154447570517027	0.625771902392274	0.999889698567854	-0.0582924881468346
chr19	4652285	4652384	100	+	exon	TNFAIP8L1	0.400010865179192	1	0.150701978284999	1	0.702062777395045	0.994977131413486	0.642281986271129	0.756104631647778	-1.38853777378514	-0.154447570517027	0.625771902392274	0.999889698567854	-1.23409020326811
chr19	4652484	4652981	498	+	utr3	TNFAIP8L1	0.486536540276166	1	0.314553482624439	1	0.428370088081546	0.994977131413486	0.22665389218194	0.57750298616977	0.521857353046103	-0.154447570517027	0.625771902392274	0.999889698567854	0.676304923563131
chr19	4653926	4654275	350	+	utr3	TNFAIP8L1	0.718265703416496	1	0.514771564972416	1	0.603888366364047	0.994977131413486	0.256253988591136	0.582631681609381	0.234790051322549	-0.154447570517027	0.625771902392274	0.999889698567854	0.389237621839577
chr19	4654872	4655518	647	+	utr3	TNFAIP8L1	0.559817403001016	1	0.744442388674716	1	0.989681200439604	0.995349871947221	0.511720575330727	0.681482042852395	0.152719014445914	-0.154447570517027	0.625771902392274	0.999889698567854	0.307166584962942
chr19	4792430	4794129	1700	+	utr3	FEM1A	0.887555901482615	1	0.83239574281983	1	0.753753565391722	0.994977131413486	0.449832710177057	0.649885301949736	-0.20204682222933	-0.260368021887215	0.671501691956586	0.999889698567854	0.0583211996578854
chr19	4794229	4794379	151	+	utr3	FEM1A	0.150200842577035	1	0.0899306812961506	1	0.113386333009609	0.994977131413486	0.120277067316035	0.570153748322702	0.780491834009135	-0.260368021887215	0.671501691956586	0.999889698567854	1.04085985589635
chr19	4794529	4794678	150	+	utr3	FEM1A	0.964136099654925	1	0.774460265844033	1	0.538249192675694	0.994977131413486	0.551533753530334	0.703010458004121	0.287201640323873	-0.260368021887215	0.671501691956586	0.999889698567854	0.547569662211088
chr19	4794828	4795328	501	+	utr3	FEM1A	0.799951617651825	1	0.611707601316062	1	0.523182510101816	0.994977131413486	0.0624502076029281	0.570153748322702	0.150193472082844	-0.260368021887215	0.671501691956586	0.999889698567854	0.410561493970059
chr19	4910872	4911022	151	+	utr5	UHRF1	0.074864280874417	1	0.0796756786415616	1	0.000926886151675212	0.994977131413486	0.132937697522291	0.570153748322702	-2.403544110842	-1.02147499430438	7.57297261037909e-05	0.00544807012202932	-1.38206911653762
chr19	4929355	4930844	1490	+	exon	UHRF1	0.00222609414694229	0.924317907577157	0.00334057868089162	1	0.00401741107084084	0.994977131413486	0.0945568013885953	0.570153748322702	-2.39204150239038	-1.02147499430438	7.57297261037909e-05	0.00544807012202932	-1.370566508086
chr19	4932808	4941628	8821	+	exon	UHRF1	2.53775487939682e-05	0.190752120769974	0.000137919147512787	1	0.000652714552167044	0.994977131413486	0.0868932134770888	0.570153748322702	-2.06942589446177	-1.02147499430438	7.57297261037909e-05	0.00544807012202932	-1.04795090015739
chr19	4961455	4961555	101	+	utr3	UHRF1	0.195656913423374	1	0.292373785998207	1	0.767128295326219	0.994977131413486	0.522455002878584	0.687957224118042	-1.588914085953	-1.02147499430438	7.57297261037909e-05	0.00544807012202932	-0.567439091648621
chr19	5077941	5078041	101	+	exon	KDM4B	0.752546006247083	1	0.550611360908522	1	0.610423211311334	0.994977131413486	0.430143533809927	0.641424871402596	0.154853493122277	-0.304250123981432	0.252625625378361	0.993715102945943	0.459103617103709
chr19	5078291	5078440	150	+	exon	KDM4B	0.327018743204725	1	0.383683647793176	1	0.262856135270995	0.994977131413486	0.280581093501459	0.589055860814423	-0.531449139004634	-0.304250123981432	0.252625625378361	0.993715102945943	-0.227199015023203
chr19	5078640	5079039	400	+	exon	KDM4B	0.526891527016858	1	0.650292977842665	1	0.570057614069903	0.994977131413486	0.657958747662697	0.766565282975995	0.018776467142661	-0.304250123981432	0.252625625378361	0.993715102945943	0.323026591124093
chr19	5080809	5080959	151	+	exon	KDM4B	0.456269689347658	1	0.269123651900777	1	0.456683689904659	0.994977131413486	0.401550058603237	0.629550545218916	0.385351702975902	-0.304250123981432	0.252625625378361	0.993715102945943	0.689601826957333
chr19	5119154	5131358	12205	+	exon	KDM4B	0.0252288472801335	1	0.0434107077723875	1	0.0415327390150711	0.994977131413486	0.438923561310467	0.645251528837685	-1.06263235706389	-0.304250123981432	0.252625625378361	0.993715102945943	-0.758382233082459
chr19	5131949	5134023	2075	+	exon	KDM4B	0.00625352478204107	1	0.00638644748433484	1	0.00314173277048863	0.994977131413486	0.0440442174391198	0.570153748322702	-1.60202536877863	-0.304250123981432	0.252625625378361	0.993715102945943	-1.2977752447972
chr19	5150416	5151749	1334	+	utr3	KDM4B	0.0680624005622394	1	0.0938991727010737	1	0.0615758742598097	0.994977131413486	0.557566389513635	0.706108236805414	-1.36768224999967	-0.304250123981432	0.252625625378361	0.993715102945943	-1.06343212601824
chr19	5153146	5153246	101	+	utr3	KDM4B	0.14340620650336	1	0.112606249815816	1	0.15557060798579	0.994977131413486	0.0932188835782305	0.570153748322702	-0.549810573080692	-0.304250123981432	0.252625625378361	0.993715102945943	-0.24556044909926
chr19	5623185	5641779	18595	+	utr5	SAFB	0.0285043254863752	1	0.0747788099096309	1	0.142666687151046	0.994977131413486	0.373362132714981	0.616832618481334	-0.406849466966921	0.268491415159958	0.250424764690845	0.993550440487959	-0.67534088212688
chr19	5653382	5654172	791	+	utr3	SAFB	0.0550197046151223	1	0.10047954367892	1	0.152448235694901	0.994977131413486	0.174744570119883	0.571257355241749	-0.340733302012643	0.268491415159958	0.250424764690845	0.993550440487959	-0.609224717172601
chr19	5654438	5664411	9974	+	utr3	SAFB	0.000591016408524705	0.856589983421118	0.00211548200845932	1	0.00725157746269498	0.994977131413486	0.2606729324003	0.584430876758512	-0.787444125130355	0.268491415159958	0.250424764690845	0.993550440487959	-1.05593554029031
chr19	5667055	5667155	101	+	utr3	SAFB	0.0510575454172815	1	0.0620378776439287	1	0.158266892751766	0.994977131413486	0.139673959773155	0.570153748322702	-1.03323139959295	0.268491415159958	0.250424764690845	0.993550440487959	-1.30172281475291
chr19	5667355	5667504	150	+	utr3	SAFB	0.0344325405403624	1	0.0438399279719185	1	0.147445987907042	0.994977131413486	0.222598874990373	0.57750298616977	-1.12738598356712	0.268491415159958	0.250424764690845	0.993550440487959	-1.39587739872708
chr19	5667804	5668278	475	+	utr3	SAFB	0.0180676221975723	1	0.0249691601638394	1	0.1367136413135	0.994977131413486	0.269798596294627	0.586449313145391	-0.938189674230539	0.268491415159958	0.250424764690845	0.993550440487959	-1.2066810893905
chr19	5687975	5688324	350	+	utr3	HSD11B1L	0.64443971132712	1	0.443195918154872	1	0.433183340591236	0.994977131413486	0.355569488700676	0.609995505520214	-0.0429435006760851	-0.254367476189497	0.60995470869345	0.999889698567854	0.211423975513411
chr19	5690296	5690642	347	+	utr5	RPL36	0.103585307828393	1	0.170289064393947	1	0.339394139908572	0.994977131413486	0.542919335739267	0.69876012535006	-0.912435416252825	0.00122020798096404	0.996355026744144	0.999889698567854	-0.913655624233789
chr19	5691333	5691777	445	+	utr3	RPL36	0.280582647295073	1	0.453086030791234	1	0.751740236344976	0.994977131413486	0.533986732830692	0.694423468530973	-0.265997485725942	0.00122020798096404	0.996355026744144	0.999889698567854	-0.267217693706906
chr19	5909041	5909384	344	+	utr3	VMAC	0.462884265491057	1	0.29988913772005	1	0.439966960561776	0.994977131413486	0.118821076143642	0.570153748322702	1.05473665246168	0.556555498559487	0.125005112581716	0.834132343826274	0.498181153902189
chr19	5909971	5910216	246	+	utr3	VMAC	0.749668066681633	1	0.568141580501762	1	0.772193452154811	0.994977131413486	0.146516286358767	0.570153748322702	0.503946447308333	0.556555498559487	0.125005112581716	0.834132343826274	-0.0526090512511547
chr19	5913796	5914095	300	+	utr5	CAPS	0.699551510301464	1	0.534003839716529	1	0.7242431697775	0.994977131413486	0.138386623831077	0.570153748322702	1.05234446264521	0.340281834992329	0.376461589587336	0.999889698567854	0.712062627652882
chr19	5914194	5914691	498	+	utr3	AC104532.2	0.28514845833771	1	0.339269266820829	1	0.614601719019371	0.994977131413486	0.484522324141502	0.666631156758956	-0.364292707046469	NA	NA	NA	NA
chr19	5914940	5915263	324	+	exon	CAPS	0.648770479841402	1	0.660576708070579	1	0.752370929528845	0.994977131413486	0.840577942336018	0.889405369223034	-0.0313471448208872	0.340281834992329	0.376461589587336	0.999889698567854	-0.371628979813217
chr19	5915362	5915810	449	+	utr3	CAPS	0.383399591876547	1	0.473548873464592	1	0.708361311730246	0.994977131413486	0.535218249543997	0.694910872408451	0.0953271478550072	0.340281834992329	0.376461589587336	0.999889698567854	-0.244954687137322
chr19	6361551	6361650	100	+	utr5	CLPP	0.809874184880232	1	0.541236321039636	1	0.298039415655316	0.994977131413486	0.597588609850445	0.727622577579002	-1.06531276717048	-0.349179608449465	0.213710360309156	0.96316899925333	-0.716133158721016
chr19	6362522	6364628	2107	+	exon	CLPP	0.0112563176121066	1	0.0164681119374453	1	0.0303028497448118	0.994977131413486	0.254292568242889	0.581662500295261	-1.8002558567734	-0.349179608449465	0.213710360309156	0.96316899925333	-1.45107624832393
chr19	6365172	6368859	3688	+	utr3	CLPP	0.0944219072601808	1	0.200286590037224	1	0.456285710936779	0.994977131413486	0.27971112720831	0.589049802316662	-0.74191845852414	-0.349179608449465	0.213710360309156	0.96316899925333	-0.392738850074675
chr19	6372821	6373015	195	+	exon	ALKBH7	0.163111194535424	1	0.17589376506258	1	0.358732158061664	0.994977131413486	0.280804014117907	0.589159746137173	-1.37246010440148	0.101680799041005	0.789181355516581	0.999889698567854	-1.47414090344249
chr19	6374215	6374360	146	+	utr5	ALKBH7	0.238732714280803	1	0.256545883595951	1	0.0777187983026436	0.994977131413486	0.579168785742145	0.71811711403003	-1.37014552353922	0.101680799041005	0.789181355516581	0.999889698567854	-1.47182632258022
chr19	6374863	6375203	341	+	utr3	ALKBH7	0.855063112005025	1	0.918751744965725	1	0.660081353110371	0.994977131413486	0.776295557382928	0.844130197536614	0.226268825293647	0.101680799041005	0.789181355516581	0.999889698567854	0.124588026252642
chr19	6534900	6535194	295	+	utr3	TNFSF9	0.202904608951295	1	0.27586513140204	1	0.362490389588518	0.994977131413486	0.527671530438121	0.691112122779896	-1.07409637184265	-0.694292207267623	0.0314411664564122	0.453957859101326	-0.37980416457503
chr19	6593668	6593813	146	+	exon	RPL7P50	0.432346491819083	1	0.247076659843577	1	0.318659584218547	0.994977131413486	0.722209811232518	0.807515285305826	0.526288435866416	-0.381729792644414	0.40696718807006	0.999889698567854	0.90801822851083
chr19	6744948	6745097	150	+	exon	TRIP10	0.21581692850536	1	0.24581665322042	1	0.33006658121744	0.994977131413486	0.262857626799411	0.584599571483279	-1.73969351727853	-0.0906295570744521	0.730398401482448	0.999889698567854	-1.64906396020408
chr19	6746434	6750429	3996	+	utr3	TRIP10	0.0139666658971803	1	0.020027877638484	1	0.0326743651128465	0.994977131413486	0.188848771942087	0.572309801112468	-1.03091247150007	-0.0906295570744521	0.730398401482448	0.999889698567854	-0.940282914425619
chr19	6751128	6751377	250	+	utr3	TRIP10	0.11962282205735	1	0.200225415131238	1	0.38485229933108	0.994977131413486	0.365437511521462	0.61383636387289	-0.31553973899412	-0.0906295570744521	0.730398401482448	0.999889698567854	-0.224910181919668
chr19	7083045	7083294	250	+	exon	ZNF557	0.391105059642371	1	0.260705098912605	1	0.275266235827432	0.994977131413486	0.41607944777364	0.634586519529919	0.645488052744957	0.327175017019172	0.267675758263541	0.998223268716766	0.318313035725786
chr19	7083691	7083841	151	+	utr3	ZNF557	0.994622628177574	1	0.885174234265424	1	0.830681510709054	0.994977131413486	0.139120104707009	0.570153748322702	0.816460411126848	0.327175017019172	0.267675758263541	0.998223268716766	0.489285394107677
chr19	7083940	7084089	150	+	utr3	ZNF557	0.725491042892709	1	0.839653507326699	1	0.974483102306184	0.994977131413486	0.0829581901852807	0.570153748322702	0.610061072621401	0.327175017019172	0.267675758263541	0.998223268716766	0.28288605560223
chr19	7380983	7383100	2118	+	exon	CTD-2207O23.3	0.00674446742822235	1	0.0137925860104109	1	0.0178994641026291	0.994977131413486	0.115126821001478	0.570153748322702	-0.765039643122416	NA	NA	NA	NA
chr19	7458683	7466937	8255	+	exon	CTD-2207O23.3	0.000289436026061136	0.856589983421118	0.000805576538183584	1	0.00388137436466816	0.994977131413486	0.132210850020581	0.570153748322702	-1.21341497499242	NA	NA	NA	NA
chr19	7468866	7470938	2073	+	utr3	CTD-2207O23.3	0.0235290333390965	1	0.0437378162174019	1	0.109511384426374	0.994977131413486	0.357684892880576	0.611065494983574	-0.877703247685996	NA	NA	NA	NA
chr19	7471180	7471430	251	+	utr3	CTD-2207O23.3	0.638143140224591	1	0.866574123464331	1	0.993853087173743	0.995910236069958	0.614847466054986	0.739273176948746	-0.354948224735037	NA	NA	NA	NA
chr19	7471679	7472179	501	+	utr3	CTD-2207O23.3	0.256570457574031	1	0.406141741243185	1	0.832090442974983	0.994977131413486	0.355426297034224	0.609995505520214	-0.35541434185144	NA	NA	NA	NA
chr19	7519281	7519647	367	+	utr3	CTD-2207O23.12	0.607394302313011	1	0.83148196101617	1	0.845933333705836	0.994977131413486	0.559509762130633	0.707262443816534	-0.63523839889011	1.18868394810456	0.810165974667868	NA	-1.82392234699467
chr19	7520632	7520977	346	+	utr3	ZNF358	0.52342466042936	1	0.710793026023684	1	0.67703289048153	0.994977131413486	0.652447517501313	0.762965330579746	-1.50065275268212	-1.29994279706997	0.00235233831390059	0.0833129872234296	-0.200709955612149
chr19	7533762	7533960	199	+	utr3	CTD-2207O23.10	0.732619839673381	1	0.76361885337401	1	0.80092108380073	0.994977131413486	0.231456879758009	0.578024795307054	-0.957359589719414	NA	NA	NA	NA
chr19	7535768	7535967	200	+	utr3	CTD-2207O23.10	0.996892591662925	1	0.862393928075696	1	0.943109789132755	0.994977131413486	0.692834756334627	0.788172130888765	-1.23141697603646	NA	NA	NA	NA
chr19	7550350	7550537	188	+	exon	PNPLA6	0.687083153237449	1	0.756019694960822	1	0.861205942605772	0.994977131413486	0.632174157086989	0.749783173744546	-1.30072116397222	-0.491195067306488	0.0674834501106702	0.658281357270704	-0.809526096665728
chr19	7555270	7555757	488	+	exon	PNPLA6	0.429548051795521	1	0.39257616431421	1	0.438142987422795	0.994977131413486	0.100650394529096	0.570153748322702	-1.42327500630086	-0.491195067306488	0.0674834501106702	0.658281357270704	-0.932079938994367
chr19	7558865	7560702	1838	+	exon	PNPLA6	0.773518062749866	1	0.55907281911291	1	0.631072165388623	0.994977131413486	0.698753319346665	0.791914651145953	-0.0612049112563176	-0.491195067306488	0.0674834501106702	0.658281357270704	0.429990156050171
chr19	7561100	7561714	615	+	utr3	PNPLA6	0.483037918143133	1	0.633534566852364	1	0.968608141623025	0.994977131413486	0.242149963604014	0.580633102327592	-0.593382262288317	-0.491195067306488	0.0674834501106702	0.658281357270704	-0.102187194981828
chr19	7611810	7612709	900	+	exon	CAMSAP3	0.566676064037217	1	0.696242188939247	1	0.718128806706248	0.994977131413486	0.642820630769491	0.75645109769552	-1.68516658602407	-0.883758522680289	0.0261972534114265	0.40688222895903	-0.801408063343783
chr19	7618004	7618204	201	+	utr3	CAMSAP3	0.644846403761674	1	0.772413867875485	1	0.96573887703123	0.994977131413486	0.765033915518297	0.836062976281387	-1.1547166968321	-0.883758522680289	0.0261972534114265	0.40688222895903	-0.270958174151814
chr19	7631709	7631857	149	+	utr3	CTD-3214H19.4	0.158171295463329	1	0.183965494128579	1	0.448384641787744	0.994977131413486	0.23017562536328	0.577999365091443	-0.944708387704954	-0.106741018665959	0.969350852764195	NA	-0.837967369038995
chr19	7642052	7642531	480	+	utr3	STXBP2	0.0418251538202867	1	0.063006126899101	1	0.101893155401657	0.994977131413486	0.273295375553592	0.587524949610414	-1.11350645066978	-0.167865484099294	0.512783228441838	0.999889698567854	-0.945640966570484
chr19	7643205	7644478	1274	+	utr3	STXBP2	0.337905356320219	1	0.445566519587195	1	0.61446521532189	0.994977131413486	0.0497880813650141	0.570153748322702	-0.577682158469453	-0.167865484099294	0.512783228441838	0.999889698567854	-0.409816674370159
chr19	7644628	7644727	100	+	utr3	STXBP2	0.0419407368378569	1	0.0648624656005469	1	0.088040478564638	0.994977131413486	0.148167177236677	0.570153748322702	-1.10286471377259	-0.167865484099294	0.512783228441838	0.999889698567854	-0.9349992296733
chr19	7647374	7647474	101	+	utr3	STXBP2	0.0761625880750356	1	0.0976160663955116	1	0.185616151450606	0.994977131413486	0.354241481351057	0.609567894340327	-1.57578658122651	-0.167865484099294	0.512783228441838	0.999889698567854	-1.40792109712722
chr19	7647574	7647823	250	+	utr3	STXBP2	0.0235539643850205	1	0.047716065385428	1	0.134633170126482	0.994977131413486	0.0908682661738303	0.570153748322702	-1.24092330364954	-0.167865484099294	0.512783228441838	0.999889698567854	-1.07305781955025
chr19	7682482	7682831	350	+	utr3	CTD-3214H19.16	0.148646116355308	1	0.219775582731961	1	0.830328630720187	0.994977131413486	0.535646212059568	0.695085736609315	-1.18287584005866	NA	NA	NA	NA
chr19	7847796	7848933	1138	+	exon	EVI5L	0.315657211501146	1	0.359132487176349	1	0.569727513206183	0.994977131413486	0.287255155990442	0.590470293900378	-0.967704433481838	-0.546374946865713	0.109284834158162	0.795264978716743	-0.421329486616125
chr19	7859176	7861883	2708	+	exon	EVI5L	0.015347474029003	1	0.0150995889113153	1	0.0356995377226811	0.994977131413486	0.109415585161506	0.570153748322702	-2.00669105426083	-0.546374946865713	0.109284834158162	0.795264978716743	-1.46031610739511
chr19	7862443	7863885	1443	+	utr3	EVI5L	0.176925770733138	1	0.204895185961389	1	0.675031991621179	0.994977131413486	0.155892993026107	0.570153748322702	-1.60326400325375	-0.546374946865713	0.109284834158162	0.795264978716743	-1.05688905638803
chr19	7863984	7864530	547	+	utr3	EVI5L	0.680082320508658	1	0.472552947910677	1	0.413878649361063	0.994977131413486	0.293118092868107	0.591794681553619	-0.931319639838283	-0.546374946865713	0.109284834158162	0.795264978716743	-0.38494469297257
chr19	7898787	7899136	350	+	utr5	LRRC8E	0.994620424412494	1	0.906738765501829	1	0.944470637542121	0.994977131413486	0.138747124604002	0.570153748322702	0.189685054477759	-1.38615561974193	0.27353327189684	0.999889698567854	1.57584067421969
chr19	7899235	7899384	150	+	exon	LRRC8E	0.319183698861069	1	0.185930612896998	1	0.405336757333079	0.994977131413486	0.539722882282238	0.69727578960452	-0.412938738062236	-1.38615561974193	0.27353327189684	0.999889698567854	0.973216881679696
chr19	7900777	7900877	101	+	exon	LRRC8E	0.516596049098265	1	0.352605898119176	1	0.544631488024489	0.994977131413486	0.912467298183253	0.941770961650378	-0.839176864028144	-1.38615561974193	0.27353327189684	0.999889698567854	0.546978755713788
chr19	7909770	7910086	317	+	exon	MAP2K7	0.0546014595642277	1	0.0512766741595111	1	0.20674425509806	0.994977131413486	0.183412509742541	0.572112046669333	-1.27773248525081	-0.16768322703129	0.521034905793242	0.999889698567854	-1.11004925821952
chr19	7910236	7910336	101	+	exon	MAP2K7	0.0078523605745563	1	0.00455801545677917	1	0.0301223053025332	0.994977131413486	0.013605211529251	0.570153748322702	-1.28723015983358	-0.16768322703129	0.521034905793242	0.999889698567854	-1.11954693280229
chr19	7912331	7912530	200	+	utr3	MAP2K7	0.322344450040835	1	0.423851693343824	1	0.657965150691201	0.994977131413486	0.568296224722816	0.712000032199227	-0.444933413336632	-0.16768322703129	0.521034905793242	0.999889698567854	-0.277250186305342
chr19	7912630	7912880	251	+	utr3	MAP2K7	0.20611373460306	1	0.262622401169122	1	0.865465228099181	0.994977131413486	0.553837403504591	0.704248739722383	-1.29866857275326	-0.16768322703129	0.521034905793242	0.999889698567854	-1.13098534572197
chr19	7913180	7913429	250	+	utr3	MAP2K7	0.176279352008446	1	0.209492116366292	1	0.299811685012039	0.994977131413486	0.387201171845277	0.622601497153289	-1.180912068558	-0.16768322703129	0.521034905793242	0.999889698567854	-1.01322884152671
chr19	7913629	7913829	201	+	utr3	MAP2K7	0.0758831336480716	1	0.109278928399963	1	0.213328747574909	0.994977131413486	0.202306596731176	0.573396826541648	-0.855157809649673	-0.16768322703129	0.521034905793242	0.999889698567854	-0.687474582618383
chr19	7914278	7914378	101	+	utr3	MAP2K7	0.680471358276399	1	0.856480051031388	1	0.930561746927179	0.994977131413486	0.741830586679599	0.820650647804145	-1.05954747548125	-0.16768322703129	0.521034905793242	0.999889698567854	-0.891864248449964
chr19	7918902	7919048	147	+	utr3	TGFBR3L	0.14780760721422	1	0.183923351483892	1	0.549141769447552	0.994977131413486	0.387011588058481	0.622479211161417	-1.01184101032933	-0.175619398379388	0.884153334879155	0.999889698567854	-0.836221611949938
chr19	7921478	7922250	773	+	utr5	SNAPC2	0.446149304465263	1	0.543213415552183	1	0.862510631939434	0.994977131413486	0.454548433859211	0.652307315648771	-0.813763205071021	-0.453236667691586	0.303565064693072	0.999889698567854	-0.360526537379435
chr19	7922600	7923000	401	+	utr3	SNAPC2	0.143440401095401	1	0.169740728622696	1	0.526742152254398	0.994977131413486	0.417968594601305	0.635524853743215	-1.01949903212195	-0.453236667691586	0.303565064693072	0.999889698567854	-0.566262364430369
chr19	8261976	8262372	397	+	utr3	CERS4	0.684888056994552	1	0.482846736382277	1	0.392149653673702	0.994977131413486	0.305982757023717	0.594943887332398	-0.0853870113417277	-0.0411091941538359	0.911954336888488	0.999889698567854	-0.0442778171878918
chr19	8322109	8322207	99	+	exon	RPS28	0.952972020859758	1	0.69675614196337	1	0.787161311089317	0.994977131413486	0.997833099683586	1	0.850218860447843	0.157208563016058	0.58889643458364	0.999889698567854	0.693010297431785
chr19	8363436	8363535	100	+	utr5	ANGPTL4	0.815331146872038	1	0.712758469851692	1	0.734306961110186	0.994977131413486	0.394176600901616	0.626078139343309	-0.889677927880275	-1.06403860619041	0.050216992629044	0.577941925744435	0.174360678310137
chr19	8374274	8374373	100	+	utr3	ANGPTL4	0.481203847012033	1	0.374438144997492	1	0.703786291894465	0.994977131413486	0.56311138300362	0.708929260813635	0.453194382264948	-1.06403860619041	0.050216992629044	0.577941925744435	1.51723298845536
chr19	8390222	8400023	9802	+	utr5	RAB11B	0.0167014083942217	1	0.0318312733097186	1	0.0825456281523051	0.994977131413486	0.349205841742123	0.608107545964186	-0.844915145142172	-0.245485850327886	0.393520967290595	0.999889698567854	-0.599429294814286
chr19	8402111	8402260	150	+	utr5	RAB11B	0.0764019020226521	1	0.0955604614664252	1	0.125978973442459	0.994977131413486	0.336683023475015	0.604024802659621	-1.6356515747742	-0.245485850327886	0.393520967290595	0.999889698567854	-1.39016572444632
chr19	8403446	8404187	742	+	utr3	RAB11B	0.0609671924476333	1	0.0921418972431818	1	0.383813621255791	0.994977131413486	0.403136363612914	0.629888672107996	-1.11770484759951	-0.245485850327886	0.393520967290595	0.999889698567854	-0.872218997271622
chr19	8438426	8438820	395	+	utr3	MARCH2	0.840999925970842	1	0.653274514886891	1	0.605249085611083	0.994977131413486	0.347848984505001	0.607806458274314	0.600528352666775	0.208415657539431	0.546152660802539	0.999889698567854	0.392112695127344
chr19	8445015	8455408	10394	+	exon	HNRNPM	2.78328037893009e-05	0.190752120769974	0.000101591281364939	1	0.000530490664133329	0.994977131413486	0.186222333338111	0.572112046669333	-1.16512386089214	-0.20785678941846	0.421971196391758	0.999889698567854	-0.957267071473675
chr19	8463840	8465410	1571	+	utr3	HNRNPM	0.0666632851578806	1	0.111785558031099	1	0.139849731021723	0.994977131413486	0.0577799969686407	0.570153748322702	-0.640802322927032	-0.20785678941846	0.421971196391758	0.999889698567854	-0.432945533508571
chr19	8483206	8486144	2939	+	utr3	HNRNPM	0.00459274773025463	1	0.0102498699860665	1	0.0525525165286227	0.994977131413486	0.327886597674647	0.601520989564575	-1.08353746250692	-0.20785678941846	0.421971196391758	0.999889698567854	-0.875680673088458
chr19	8488717	8488816	100	+	utr3	HNRNPM	0.499980638376616	1	0.640292658064655	1	0.965885259769071	0.994977131413486	0.205648121345206	0.573396826541648	-0.700109298400457	-0.20785678941846	0.421971196391758	0.999889698567854	-0.492252508981997
chr19	9160147	9160644	498	+	utr3	ZNF317	0.392342756196824	1	0.594760486324819	1	0.561478537858516	0.994977131413486	0.306814861896963	0.595158848132544	-0.361910913439448	0.00565080331756956	0.981130949398923	0.999889698567854	-0.367561716757018
chr19	9160892	9161041	150	+	utr3	ZNF317	0.502750817601179	1	0.682400420598763	1	0.78607821177137	0.994977131413486	0.310432426974436	0.596465057019212	0.00179248863575713	0.00565080331756956	0.981130949398923	0.999889698567854	-0.00385831468181243
chr19	9161388	9161885	498	+	utr3	ZNF317	0.669991845902642	1	0.477946178084867	1	0.678778080257687	0.994977131413486	0.0444029264350569	0.570153748322702	0.277964940604164	0.00565080331756956	0.981130949398923	0.999889698567854	0.272314137286595
chr19	9162034	9162232	199	+	utr3	ZNF317	0.372190332459289	1	0.506415218380966	1	0.590329004701406	0.994977131413486	0.0199983889826039	0.570153748322702	-0.136204190572264	0.00565080331756956	0.981130949398923	0.999889698567854	-0.141854993889833
chr19	9162481	9162580	100	+	utr3	ZNF317	0.850945124586416	1	0.64135048993923	1	0.636283429738499	0.994977131413486	0.116239837557063	0.570153748322702	0.154577696332327	0.00565080331756956	0.981130949398923	0.999889698567854	0.148926893014757
chr19	9162828	9162928	101	+	utr3	ZNF317	0.939542085633184	1	0.850194258685219	1	0.704858842733495	0.994977131413486	0.169572286767321	0.57065626928789	0.0719902425071596	0.00565080331756956	0.981130949398923	0.999889698567854	0.06633943918959
chr19	9163275	9163374	100	+	utr3	ZNF317	0.648639505152507	1	0.477495708828312	1	0.523165124772275	0.994977131413486	0.0429913200704791	0.570153748322702	0.516583704185723	0.00565080331756956	0.981130949398923	0.999889698567854	0.510932900868153
chr19	9341719	9342068	350	+	utr3	ZNF559	0.228395532239362	1	0.135285650703228	1	0.13546673264377	0.994977131413486	0.0889010139890202	0.570153748322702	1.39794149276863	0.404183425184207	0.251019844209726	0.993550440487959	0.993758067584426
chr19	9343614	9343714	101	+	utr3	ZNF559	0.598850080099729	1	0.652100434963235	1	0.69783495139734	0.994977131413486	0.284429469729878	0.59014806389416	0.686749696459985	0.404183425184207	0.251019844209726	0.993550440487959	0.282566271275778
chr19	9381126	9381439	314	+	utr3	ZNF559-ZNF177	0.118206851696765	1	0.0407763033421061	1	0.127342882562611	0.994977131413486	0.128722287768896	0.570153748322702	1.0130414551744	1.0074862667965	0.403429128262026	0.999889698567854	0.00555518837790392
chr19	9381573	9381734	162	+	utr3	ZNF559-ZNF177	0.628585128502589	1	0.430439842838442	1	0.588904975182023	0.994977131413486	0.584442679882223	0.720215392712904	0.648336107242233	1.0074862667965	0.403429128262026	0.999889698567854	-0.359150159554262
chr19	9621542	9621640	99	+	exon	ZNF561-AS1	0.50071984809059	1	0.289448399160927	1	0.381882968837388	0.994977131413486	0.4693726493968	0.659644012260833	0.767287098698005	0.434144678976687	0.190886014696093	0.943230941685752	0.333142419721318
chr19	9827941	9828352	412	+	utr5	UBL5	0.203720369318119	1	0.316693045403978	1	0.631834058792773	0.994977131413486	0.598191614587039	0.727995424056161	-0.729737963586466	-0.135390042773354	0.603936427588114	0.999889698567854	-0.594347920813112
chr19	9838435	9848065	9631	+	utr3	PIN1	0.00857521664509349	1	0.0178437148684615	1	0.0579559149741514	0.994977131413486	0.408072960781527	0.631483864458763	-0.800249224206134	-0.0136209155352743	0.962551242288316	0.999889698567854	-0.78662830867086
chr19	9849136	9849285	150	+	utr3	PIN1	0.173177998109429	1	0.205244809858991	1	0.254546163517426	0.994977131413486	0.0963278782622449	0.570153748322702	-1.20729728281963	-0.0136209155352743	0.962551242288316	0.999889698567854	-1.19367636728435
chr19	9849434	9849632	199	+	utr3	PIN1	0.173291746007321	1	0.291221033092249	1	0.463697443729411	0.994977131413486	0.151077847101253	0.570153748322702	-0.662444364033977	-0.0136209155352743	0.962551242288316	0.999889698567854	-0.648823448498703
chr19	10086959	10087257	299	+	utr5	C19orf66	0.330327764216406	1	0.395826833988346	1	0.416490971992452	0.994977131413486	0.428463789480986	0.640629575663412	-1.29570735988295	-0.428319011902427	0.136566396022047	0.856914531110193	-0.867388347980526
chr19	10092105	10092603	499	+	utr3	C19orf66	0.827422890785424	1	0.924418021460427	1	0.71957851992121	0.994977131413486	0.622564112520357	0.744534859339226	-0.681376003533957	-0.428319011902427	0.136566396022047	0.856914531110193	-0.25305699163153
chr19	10110481	10113746	3266	+	utr3	PPAN	0.14225873160507	1	0.255228414847809	1	0.482252636857858	0.994977131413486	0.338602508720521	0.605035143662127	-0.716182927249788	-0.359234301010467	0.40088872312819	0.999889698567854	-0.356948626239321
chr19	10114574	10114873	300	+	utr3	PPAN-P2RY11	0.845724021441601	1	0.657770399427783	1	0.767932477509801	0.994977131413486	0.837067956323889	0.886786758691622	-0.947393828047621	NA	NA	NA	NA
chr19	10114973	10115322	350	+	utr3	P2RY11	0.477755170948169	1	0.647920083572445	1	0.58334547506861	0.994977131413486	0.451765258376062	0.650627412299519	-0.487223920638846	-0.0388397661232421	0.920757490149257	0.999889698567854	-0.448384154515604
chr19	10252000	10252099	100	+	utr5	MRPL4	0.500071654572222	1	0.368526794406436	1	0.582844221509989	0.994977131413486	0.992934865330506	1	-0.447951651814202	-0.366551131534185	0.300273924642923	0.999889698567854	-0.0814005202800175
chr19	10252546	10252695	150	+	exon	MRPL4	0.49864718927749	1	0.557055080631301	1	0.872370273644902	0.994977131413486	0.380030313717396	0.619258529994164	-2.07861207893753	-0.366551131534185	0.300273924642923	0.999889698567854	-1.71206094740334
chr19	10256733	10258659	1927	+	utr3	MRPL4	0.110976062107252	1	0.177798919746336	1	0.634821479966203	0.994977131413486	0.416405824152608	0.634659415518247	-0.815978374307011	-0.366551131534185	0.300273924642923	0.999889698567854	-0.449427242772826
chr19	10259598	10259946	349	+	utr3	MRPL4	0.168892044338077	1	0.24813790283848	1	0.761244461739997	0.994977131413486	0.515273036336329	0.683659720675722	-0.985871183935442	-0.366551131534185	0.300273924642923	0.999889698567854	-0.619320052401258
chr19	10284849	10285726	878	+	utr3	ICAM1	0.417064523345468	1	0.254496151112603	1	0.59154617712795	0.994977131413486	0.337530185457598	0.604672620848799	0.374473190586007	-0.247213681052923	0.420420298023076	0.999889698567854	0.62168687163893
chr19	10285923	10286022	100	+	utr3	ICAM1	0.882418566265264	1	0.899156225903259	1	0.950258281832793	0.994977131413486	0.72265188800268	0.807811892746105	0.124701715018351	-0.247213681052923	0.420420298023076	0.999889698567854	0.371915396071274
chr19	10288079	10288325	247	+	utr3	ICAM4	0.753830628662567	1	0.576986366422447	1	0.318594876793847	0.994977131413486	0.686438171450719	0.784007503801126	0.649623039562252	NA	NA	NA	NA
chr19	10291651	10292758	1108	+	exon	ICAM5	0.840626695531409	1	0.957366358593908	1	0.886986517211164	0.994977131413486	0.944253924694955	0.964843158208934	0.298490883243188	0.322314617444408	0.289584544158822	0.999889698567854	-0.0238237342012199
chr19	10293884	10294178	295	+	exon	ICAM5	0.335691650743852	1	0.443603026658338	1	0.457395723764848	0.994977131413486	0.573422656733139	0.714926719650822	0.24431606707698	0.322314617444408	0.289584544158822	0.999889698567854	-0.0779985503674279
chr19	10294556	10295360	805	+	exon	ICAM5	0.690528184071405	1	0.493961913959959	1	0.566188089372142	0.994977131413486	0.932175720995533	0.956244020931431	0.49908321651682	0.322314617444408	0.289584544158822	0.999889698567854	0.176768599072412
chr19	10333831	10334028	198	+	exon	AC114271.2	0.358666657889723	1	0.487525253341938	1	0.535897152549147	0.994977131413486	0.282581429044974	0.590061822033832	-0.559900776703817	-0.962102155161759	0.447126508558203	NA	0.402201378457942
chr19	10334768	10334916	149	+	exon	AC114271.2	0.709508164151322	1	0.846118703648071	1	0.944192756806673	0.994977131413486	0.335863756368623	0.604024802659621	-0.690291592374985	-0.962102155161759	0.447126508558203	NA	0.271810562786773
chr19	10335113	10335459	347	+	exon	AC114271.2	0.744987169710329	1	0.58074585882277	1	0.76447539760533	0.994977131413486	0.806175928243532	0.864836984061337	-1.29397052621371	-0.962102155161759	0.447126508558203	NA	-0.331868371051951
chr19	10335705	10335804	100	+	exon	AC114271.2	0.843816339718891	1	0.981729371876896	1	0.955830087253555	0.994977131413486	0.496583643123891	0.673727803256377	-1.49287969814759	-0.962102155161759	0.447126508558203	NA	-0.530777542985829
chr19	10466933	10467732	800	+	utr3	PDE4A	0.887150890366917	1	0.650136569080901	1	0.504115833709692	0.994977131413486	0.339894295550162	0.605310853146009	-0.330867539352377	-0.602484487251481	0.0165866908593141	0.307938752611227	0.271616947899104
chr19	10553170	10553418	249	+	utr3	ATG4D	0.795286470462088	1	0.993115387026124	1	0.599707365023138	0.994977131413486	0.444047148816128	0.647299188431635	0.261621691462657	-0.0206186297375806	0.955335456477677	0.999889698567854	0.282240321200237
chr19	10643566	10643814	249	+	utr3	SLC44A2	0.182592909600465	1	0.164313453877061	1	0.132523179059393	0.994977131413486	0.102108023966017	0.570153748322702	-2.32370807405467	-2.01598205406736	8.4418754917343e-06	0.000849064166569141	-0.30772601998731
chr19	10671080	10677210	6131	+	utr3	ILF3	0.0535209436959373	1	0.124395536359238	1	0.142873222802877	0.994977131413486	0.177583470811297	0.571257355241749	-0.487400945459247	-0.00173041965572524	0.993941229983861	0.999889698567854	-0.485670525803521
chr19	10681069	10681356	288	+	utr3	ILF3	0.0898187762513782	1	0.17198324835549	1	0.205349568835609	0.994977131413486	0.187056291570133	0.572309801112468	-0.607407406910059	-0.00173041965572524	0.993941229983861	0.999889698567854	-0.605676987254334
chr19	10682598	10683370	773	+	exon	ILF3	0.0376310015908334	1	0.0891867926022785	1	0.140663505516609	0.994977131413486	0.32273216230185	0.599619823268288	-0.833469297504444	-0.00173041965572524	0.993941229983861	0.999889698567854	-0.831738877848719
chr19	10683713	10683939	227	+	exon	ILF3	0.0406500957708542	1	0.0616586218222306	1	0.132678079191879	0.994977131413486	0.330402680729614	0.602086127000921	-1.16076634449793	-0.00173041965572524	0.993941229983861	0.999889698567854	-1.15903592484221
chr19	10687492	10687692	201	+	exon	ILF3	0.21683659752003	1	0.399943733202747	1	0.541894956151045	0.994977131413486	0.240465276343439	0.58053059134812	-0.287329849021449	-0.00173041965572524	0.993941229983861	0.999889698567854	-0.285599429365724
chr19	10688576	10689325	750	+	utr3	ILF3	0.165325911539297	1	0.344286350752975	1	0.612996932622727	0.994977131413486	0.204131424216418	0.573396826541648	-0.176456898957292	-0.00173041965572524	0.993941229983861	0.999889698567854	-0.174726479301567
chr19	10690522	10692317	1796	+	utr3	ILF3	0.629480915938073	1	0.480097884612665	1	0.179433187113463	0.994977131413486	0.315074944595853	0.597293431057021	0.179242697382668	-0.00173041965572524	0.993941229983861	0.999889698567854	0.180973117038394
chr19	10701480	10701678	199	+	exon	QTRT1	0.889573512092873	1	0.947027459309985	1	0.70919753339958	0.994977131413486	0.928450312869827	0.953278534719604	-1.08720307124468	0.0605586884044547	0.844969561866679	0.999889698567854	-1.14776175964914
chr19	10712378	10712478	101	+	utr3	QTRT1	0.36426160430655	1	0.429030618028474	1	0.767437280095873	0.994977131413486	0.321497943398464	0.599565795136398	0.0634343940048697	0.0605586884044547	0.844969561866679	0.999889698567854	0.00287570560041502
chr19	10713136	10713235	100	+	utr3	QTRT1	0.849337411403944	1	0.962207255548025	1	0.649313200286601	0.994977131413486	0.863645364502512	0.906484120377775	-0.798657380762418	0.0605586884044547	0.844969561866679	0.999889698567854	-0.859216069166873
chr19	10718279	10718379	101	+	exon	DNM2	0.19442977511818	1	0.217548487784972	1	0.952777423374301	0.994977131413486	0.14538746231718	0.570153748322702	-1.61702784283419	-0.228424084399171	0.331216731165776	0.999889698567854	-1.38860375843502
chr19	10786599	10793827	7229	+	exon	DNM2	0.0558530312894257	1	0.0910202114799895	1	0.073156126622823	0.994977131413486	0.218581141191373	0.576621844092522	-0.919574000049176	-0.228424084399171	0.331216731165776	0.999889698567854	-0.691149915650005
chr19	10798490	10802355	3866	+	exon	DNM2	0.00580291324771869	1	0.0113794236190344	1	0.00922477689190386	0.994977131413486	0.0584647767990057	0.570153748322702	-1.14676014343822	-0.228424084399171	0.331216731165776	0.999889698567854	-0.918336059039052
chr19	10829239	10830346	1108	+	exon	DNM2	0.184866492943008	1	0.276655185683299	1	0.629042497899734	0.994977131413486	0.6337658516006	0.750758666311418	-1.19796403337795	-0.228424084399171	0.331216731165776	0.999889698567854	-0.969539948978779
chr19	10831089	10831389	301	+	utr3	DNM2	0.0371448572970129	1	0.0485038754846409	1	0.160614414569603	0.994977131413486	0.258751601234644	0.58404333277214	-0.99459669007941	-0.228424084399171	0.331216731165776	0.999889698567854	-0.766172605680239
chr19	10832639	10833338	700	+	exon	DNM2	0.617810745315776	1	0.857571416476075	1	0.927268489288608	0.994977131413486	0.672984762705028	0.775959130417045	-0.591629436591155	-0.228424084399171	0.331216731165776	0.999889698567854	-0.363205352191984
chr19	10869301	10869643	343	+	utr3	C19orf38	0.9450112496933	1	0.698697604326092	1	0.695769419017044	0.994977131413486	0.456305681041513	0.652993243978282	0.339658180341819	0.0582018356525043	0.853427912508875	0.999889698567854	0.281456344689315
chr19	10921734	10921932	199	+	utr3	CARM1	0.906175507674228	1	0.868677772747449	1	0.4751444484786	0.994977131413486	0.642011967453505	0.755865078957017	-0.797616633206731	-0.57813500337869	0.0214504869538154	0.360448206971696	-0.219481629828041
chr19	10922229	10922575	347	+	utr3	CARM1	0.134088736794089	1	0.217440757159762	1	0.381754582519021	0.994977131413486	0.383851502780417	0.620625267100415	-0.749711939391807	-0.57813500337869	0.0214504869538154	0.360448206971696	-0.171576936013117
chr19	10929419	10929913	495	+	utr3	C19orf52	0.85214836455754	1	0.891124914415913	1	0.799524073876784	0.994977131413486	0.547993878820009	0.701743637944875	0.148785502104155	0.103466830558184	0.761948070833147	0.999889698567854	0.0453186715459708
chr19	10984210	10985309	1100	+	exon	SMARCA4	0.0765252810747274	1	0.095216156193018	1	0.0870842333210766	0.994977131413486	0.294765416629089	0.59303530980991	-1.38067222135778	-0.223629387885888	0.335483114793234	0.999889698567854	-1.15704283347189
chr19	10987001	10987912	912	+	exon	SMARCA4	0.00997781861320543	1	0.0117352942005242	1	0.0199592787807227	0.994977131413486	0.0661330113014251	0.570153748322702	-2.12782688746733	-0.223629387885888	0.335483114793234	0.999889698567854	-1.90419749958144
chr19	10994913	10995128	216	+	exon	SMARCA4	0.00441245651024693	1	0.00696208367114794	1	0.00915804464108694	0.994977131413486	0.0722951562052709	0.570153748322702	-1.38183331545947	-0.223629387885888	0.335483114793234	0.999889698567854	-1.15820392757358
chr19	10996231	11007961	11731	+	exon	SMARCA4	0.00502349926244251	1	0.0118566795923567	1	0.020438892597432	0.994977131413486	0.125220426194292	0.570153748322702	-0.990360376288309	-0.223629387885888	0.335483114793234	0.999889698567854	-0.766730988402422
chr19	11033849	11035118	1270	-	exon	uc_338	0.0115567048981573	1	0.0195094611313083	1	0.130990512662937	0.994977131413486	0.297489150957811	0.593207135691095	-1.47234320120608	NA	NA	NA	NA
chr19	11039543	11058280	18738	+	exon	SMARCA4	0.000825386749895095	0.856589983421118	0.00502316052570973	1	0.0256791477563166	0.994977131413486	0.310208733891642	0.596465057019212	-0.873922914428155	-0.223629387885888	0.335483114793234	0.999889698567854	-0.650293526542268
chr19	11059816	11060174	359	+	exon	SMARCA4	0.0269490255239195	1	0.0448127011367986	1	0.185298610937407	0.994977131413486	0.187205862777885	0.572309801112468	-1.30395368160922	-0.223629387885888	0.335483114793234	0.999889698567854	-1.08032429372333
chr19	11061787	11062086	300	+	utr3	SMARCA4	0.693995068993964	1	0.512867009295419	1	0.400951690963617	0.994977131413486	0.225479360854116	0.57750298616977	0.0767302641157548	-0.223629387885888	0.335483114793234	0.999889698567854	0.300359652001642
chr19	11129666	11131774	2109	+	utr3	LDLR	0.962579064461191	1	0.78183411300337	1	0.922258731863646	0.994977131413486	0.110515551621351	0.570153748322702	0.595727888095359	0.407064620500053	0.115946078649213	0.812297600243025	0.188663267595306
chr19	11131873	11132073	201	+	utr3	LDLR	0.568389577542645	1	0.375854620213928	1	0.685085146941313	0.994977131413486	0.133650999682691	0.570153748322702	0.632292113093429	0.407064620500053	0.115946078649213	0.812297600243025	0.225227492593376
chr19	11132222	11132322	101	+	utr3	LDLR	0.615638106007442	1	0.409372615551541	1	0.645299012342068	0.994977131413486	0.416383784924189	0.634659415518247	0.790677943711154	0.407064620500053	0.115946078649213	0.812297600243025	0.383613323211101
chr19	11346084	11346283	200	+	utr5	CCDC159	0.767289295000489	1	0.570098837292035	1	0.437533452013033	0.994977131413486	0.748544299513847	0.824931641344963	-0.304287698710394	-0.250819598866074	0.39368665150255	0.999889698567854	-0.0534680998443202
chr19	11350910	11351009	100	+	utr3	CCDC159	0.0600509555749912	1	0.0488639560128007	1	0.0727490553573869	0.994977131413486	0.112677459330384	0.570153748322702	-1.65757024088754	-0.250819598866074	0.39368665150255	0.999889698567854	-1.40675064202146
chr19	11351915	11352122	208	+	exon	CCDC159	0.754031821813037	1	0.896933978303143	1	0.957088230254682	0.994977131413486	0.76577728903335	0.836647373150342	-0.211214361749949	-0.250819598866074	0.39368665150255	0.999889698567854	0.0396052371161252
chr19	11353446	11353793	348	+	utr3	CCDC159	0.267427576830636	1	0.353151405488802	1	0.396592997290821	0.994977131413486	0.317263604647302	0.598354836472466	-0.242243525306957	-0.250819598866074	0.39368665150255	0.999889698567854	0.00857607355911644
chr19	11354597	11354894	298	+	utr3	CCDC159	0.430924776126928	1	0.588056479973129	1	0.752698566186882	0.994977131413486	0.469924772765503	0.659928378714503	-0.599639414582301	-0.250819598866074	0.39368665150255	0.999889698567854	-0.348819815716227
chr19	11364558	11364855	298	+	utr3	PLPPR2	0.129008758280068	1	0.210042670597847	1	0.222677867397208	0.994977131413486	0.499547265591588	0.675563021177339	-1.20928875015799	-0.497666483684373	0.0548339134929654	0.601113150085053	-0.711622266473615
chr19	11375615	11376060	446	+	utr3	SWSAP1	0.357512231611004	1	0.228704262431224	1	0.1653566060417	0.994977131413486	0.535097982871352	0.694910872408451	0.267397293398572	-0.179396102484184	0.659905939403327	0.999889698567854	0.446793395882756
chr19	11441076	11445458	4383	+	exon	PRKCSH	0.0554143151083403	1	0.0923370891798923	1	0.0981600995820505	0.994977131413486	0.221568339787469	0.577104259840324	-0.626722614362024	0.0636131491370291	0.791487341800864	0.999889698567854	-0.690335763499053
chr19	11446281	11447769	1489	+	exon	PRKCSH	0.00643971792248523	1	0.0140290297315764	1	0.0502477511876843	0.994977131413486	0.23855721174683	0.580398509266907	-1.05230621922464	0.0636131491370291	0.791487341800864	0.999889698567854	-1.11591936836167
chr19	11449146	11449583	438	+	utr3	PRKCSH	0.00809307430847285	1	0.0145444248193914	1	0.077789566791736	0.994977131413486	0.189504542855841	0.572309801112468	-1.22338829697237	0.0636131491370291	0.791487341800864	0.999889698567854	-1.2870014461094
chr19	11450670	11450918	249	+	utr3	PRKCSH	0.0340954562479313	1	0.087143875115794	1	0.306341136529489	0.994977131413486	0.314110027052907	0.597293431057021	-0.540830092076018	0.0636131491370291	0.791487341800864	0.999889698567854	-0.604443241213047
chr19	11616899	11617048	150	+	utr3	ZNF627	0.372313446543325	1	0.216204700618575	1	0.475684851483753	0.994977131413486	0.17066600414441	0.57065626928789	0.498851500366161	-0.129411510027666	0.646742838355704	0.999889698567854	0.628263010393827
chr19	11617197	11617644	448	+	utr3	ZNF627	0.346383552893268	1	0.200228779327204	1	0.386803473686065	0.994977131413486	0.286536142318423	0.590470293900378	0.567494026475122	-0.129411510027666	0.646742838355704	0.999889698567854	0.696905536502788
chr19	11617744	11618092	349	+	utr3	ZNF627	0.211370547202797	1	0.118596026348354	1	0.25844405576241	0.994977131413486	0.0218246984833419	0.570153748322702	0.64049780942394	-0.129411510027666	0.646742838355704	0.999889698567854	0.769909319451606
chr19	11618241	11618340	100	+	utr3	ZNF627	0.687724219113217	1	0.468699990393862	1	0.522699813777831	0.994977131413486	0.414606816371897	0.633957072476173	0.425057198263914	-0.129411510027666	0.646742838355704	0.999889698567854	0.55446870829158
chr19	11648465	11651721	3257	+	exon	ZNF887P	0.478025818564914	1	0.303376204874154	1	0.357576547491319	0.994977131413486	0.249875253857015	0.581231116807323	1.07889805096346	0.578579658581461	0.30046994904709	0.999889698567854	0.500318392382001
chr19	11680555	11680654	100	+	exon	CTC-499B15.5	0.541748940324607	1	0.601417989600231	1	0.723693405323729	0.994977131413486	0.0996816789016546	0.570153748322702	-0.0136196167357663	0.476111891599808	0.316255360190406	0.999889698567854	-0.489731508335575
chr19	11685215	11685326	112	+	exon	ZNF833P	0.493666210004706	1	0.322334233317818	1	0.316079614570105	0.994977131413486	0.176987543250534	0.571257355241749	0.836857831405008	1.67693766443372	0.452777250132208	NA	-0.840079833028713
chr19	11780031	11780280	250	+	utr3	ZNF441	0.100562287517547	1	0.0325004380516517	1	0.12331625901443	0.994977131413486	0.0971781156731346	0.570153748322702	1.28669131911823	0.492902024763347	0.116902071238746	0.813963784289581	0.793789294354881
chr19	11780530	11780880	351	+	utr3	ZNF441	0.489945333125268	1	0.341116615385506	1	0.517127305837608	0.994977131413486	0.0721575715398569	0.570153748322702	1.34237256207211	0.492902024763347	0.116902071238746	0.813963784289581	0.849470537308765
chr19	11781230	11781729	500	+	utr3	ZNF441	0.468798893019331	1	0.2838966832963	1	0.495127348260541	0.994977131413486	0.290445691338874	0.590828734378937	1.0773485444345	0.492902024763347	0.116902071238746	0.813963784289581	0.58444651967115
chr19	11782829	11783029	201	+	utr3	ZNF441	0.373882402915995	1	0.220398686197692	1	0.324203468798792	0.994977131413486	0.184484776560215	0.572112046669333	1.16070928944528	0.492902024763347	0.116902071238746	0.813963784289581	0.667807264681932
chr19	11783578	11783678	101	+	utr3	ZNF441	0.376973346760488	1	0.204493815521691	1	0.268928863420255	0.994977131413486	0.45175427678226	0.650627412299519	0.87413930874862	0.492902024763347	0.116902071238746	0.813963784289581	0.381237283985272
chr19	11814334	11814433	100	+	utr5	ZNF440	0.876951983142343	1	0.852946633374292	1	0.942518296596957	0.994977131413486	1	1	0.160018367562959	0.237447553783665	0.43840869064315	0.999889698567854	-0.0774291862207065
chr19	11831415	11831714	300	+	utr5	ZNF440	0.154694060201679	1	0.0741056650224345	1	0.165635617302813	0.994977131413486	0.0692939102497709	0.570153748322702	1.23532106061429	0.237447553783665	0.43840869064315	0.999889698567854	0.997873506830623
chr19	11832162	11832262	101	+	exon	ZNF440	0.110925908334747	1	0.0374001750867747	1	0.106130112046607	0.994977131413486	0.12913448701579	0.570153748322702	0.988187984434526	0.237447553783665	0.43840869064315	0.999889698567854	0.750740430650861
chr19	11832362	11832959	598	+	exon	ZNF440	0.950462174675784	1	0.725986156408067	1	0.935113299361423	0.994977131413486	0.189984271850379	0.572309801112468	0.701530901910728	0.237447553783665	0.43840869064315	0.999889698567854	0.464083348127063
chr19	11833707	11833856	150	+	utr3	ZNF440	0.249652386695147	1	0.121092700982524	1	0.292017547943376	0.994977131413486	0.248102320905049	0.581231116807323	0.586226462988118	0.237447553783665	0.43840869064315	0.999889698567854	0.348778909204453
chr19	11904755	11905053	299	+	exon	ZNF69	0.870618583447398	1	0.957626539115494	1	0.821335440767623	0.994977131413486	0.899322562061044	0.932301030099144	1.60404955018168	0.501423071965215	0.192277883629157	0.946047369012706	1.10262647821647
chr19	11905748	11906046	299	+	exon	ZNF69	0.628603684080145	1	0.414461401898729	1	0.551904970704506	0.994977131413486	0.376313472689597	0.618170029747983	1.15584479990078	0.501423071965215	0.192277883629157	0.946047369012706	0.654421727935564
chr19	11925272	11956519	31248	+	utr3	CTD-2006C1.13	0.395211250935291	1	0.286531023898867	1	0.235716038919843	0.994977131413486	0.100068422446794	0.570153748322702	0.775312007938497	0.104592636277339	0.926405819956446	0.999889698567854	0.670719371661158
chr19	11978186	11978385	200	+	utr3	ZNF763	0.392760586572494	1	0.214672137880027	1	0.255882104770605	0.994977131413486	0.31777411771943	0.598386008874751	1.49273632046609	0.596312809399119	0.356784614797544	0.999889698567854	0.896423511066967
chr19	11978485	11978585	101	+	exon	CTD-2006C1.13	0.472215014793731	1	0.473123654736753	1	0.511495517250263	0.994977131413486	0.394593331131511	0.626091028431804	1.17375087644141	0.104592636277339	0.926405819956446	0.999889698567854	1.06915824016407
chr19	11979383	11979483	101	+	utr3	ZNF763	0.988223258959657	1	0.904517738858307	1	0.925883061287608	0.994977131413486	0.303744005173315	0.594556884916951	0.244319278819123	0.596312809399119	0.356784614797544	0.999889698567854	-0.351993530579996
chr19	11979782	11979882	101	+	utr3	ZNF763	0.368181061688141	1	0.167228318485964	1	0.329754611433673	0.994977131413486	0.507286329616292	0.679132051612932	1.11480804385383	0.596312809399119	0.356784614797544	0.999889698567854	0.518495234454714
chr19	12003622	12003722	101	+	exon	CTD-2006C1.2	0.639559303094613	1	0.473320958599207	1	0.464511167734934	0.994977131413486	0.240232899818305	0.58053059134812	1.61215043694057	0.989786456605942	0.00195249818163979	0.0728185715442361	0.622363980334628
chr19	12111392	12111941	550	+	utr3	ZNF788	0.321305795129474	1	0.189595653691501	1	0.319788402999452	0.994977131413486	0.152698861042761	0.570153748322702	1.47920219203279	0.72078399983236	0.0513520144525951	0.585237836877513	0.758418192200426
chr19	12112489	12112589	101	+	utr3	ZNF788	0.662889776753585	1	0.637109154937377	1	0.582940994388842	0.994977131413486	0.180369627056301	0.571257355241749	0.447519510369129	0.72078399983236	0.0513520144525951	0.585237836877513	-0.273264489463231
chr19	12112888	12113886	999	+	utr3	ZNF788	0.472110135473162	1	0.304876917355547	1	0.488085163134097	0.994977131413486	0.239605976103541	0.58053059134812	1.35630133952387	0.72078399983236	0.0513520144525951	0.585237836877513	0.635517339691506
chr19	12186597	12187194	598	+	exon	ZNF136	0.579946195598607	1	0.392203994976969	1	0.728077503616069	0.994977131413486	0.189714121141995	0.572309801112468	1.0697801483715	0.435411995850183	0.164533852709326	0.906320374697119	0.634368152521316
chr19	12187443	12188040	598	+	utr3	ZNF136	0.200481940085912	1	0.10063615548921	1	0.272467325069495	0.994977131413486	0.286883742230146	0.590470293900378	1.2664424202132	0.435411995850183	0.164533852709326	0.906320374697119	0.831030424363021
chr19	12188189	12188338	150	+	utr3	ZNF136	0.601825384267607	1	0.432042630361287	1	0.69073522317033	0.994977131413486	0.0616124421807012	0.570153748322702	1.12358897178598	0.435411995850183	0.164533852709326	0.906320374697119	0.688176975935802
chr19	12627948	12628148	201	+	utr3	ZNF791	0.662039386421009	1	0.459738364552021	1	0.614225137378269	0.994977131413486	0.114697002222256	0.570153748322702	0.592116933811113	0.260666404531515	0.307469278291042	0.999889698567854	0.331450529279598
chr19	12628597	12629346	750	+	utr3	ZNF791	0.214078448873917	1	0.126479475834999	1	0.300074746102818	0.994977131413486	0.132019458987217	0.570153748322702	0.907538393783855	0.260666404531515	0.307469278291042	0.999889698567854	0.646871989252341
chr19	12629995	12630195	201	+	utr3	ZNF791	0.523160106722097	1	0.368488800671145	1	0.594254520994883	0.994977131413486	0.0815283693432287	0.570153748322702	0.668225190086751	0.260666404531515	0.307469278291042	0.999889698567854	0.407558785555237
chr19	12675635	12675734	100	+	utr3	WDR83	0.727520994174662	1	0.94342911257271	1	0.935550291534412	0.994977131413486	0.382248189440404	0.620110551713771	-0.124023860705139	0.0731549253245813	0.838068700033732	0.999889698567854	-0.19717878602972
chr19	12791742	12792233	492	+	utr5	JUNB	0.71302747715656	1	0.7357138918966	1	0.969691678050644	0.994977131413486	0.928569390531181	0.953342843416361	-1.08136112699622	-0.748350398756978	0.036452709754155	0.487777791963576	-0.333010728239238
chr19	12792627	12792971	345	+	utr3	JUNB	0.413719810633947	1	0.309890495165898	1	0.432577133185099	0.994977131413486	0.688502855119995	0.785591328987745	-1.39645256702664	-0.748350398756978	0.036452709754155	0.487777791963576	-0.648102168269663
chr19	12806630	12806729	100	+	utr5	RNASEH2A	0.627629601986257	1	0.779786216636889	1	0.696222531891062	0.994977131413486	0.188436951570635	0.572309801112468	-0.453141499134077	-0.281460408294719	0.267751627721913	0.998223268716766	-0.171681090839358
chr19	12807226	12807326	101	+	exon	RNASEH2A	0.256340933346362	1	0.343161613726933	1	0.487532365656736	0.994977131413486	0.226428420472431	0.57750298616977	-0.430752527669481	-0.281460408294719	0.267751627721913	0.998223268716766	-0.149292119374761
chr19	12813389	12813588	200	+	utr3	RNASEH2A	0.441726458005989	1	0.300263164331577	1	0.29166766643551	0.994977131413486	0.0996421477055252	0.570153748322702	0.127230537649787	-0.281460408294719	0.267751627721913	0.998223268716766	0.408690945944506
chr19	12858659	12858759	101	+	exon	MAST1	0.814620408407446	1	0.922592610399469	1	0.803202553942557	0.994977131413486	0.704922124895995	0.795973666501973	-0.00299690941022967	-0.195576556756655	0.503990497658785	0.999889698567854	0.192579647346426
chr19	12865192	12865292	101	+	exon	MAST1	0.330431913049392	1	0.174538079454601	1	0.241689674762287	0.994977131413486	0.555608953265871	0.704966296777005	0.723906861783044	-0.195576556756655	0.503990497658785	0.999889698567854	0.919483418539699
chr19	12867874	12867973	100	+	exon	MAST1	0.733147604580895	1	0.756315977881795	1	0.83736667758747	0.994977131413486	0.416089897265473	0.634586519529919	-1.3630936662401	-0.195576556756655	0.503990497658785	0.999889698567854	-1.16751710948344
chr19	12873508	12874103	596	+	exon	MAST1	0.0872102483908341	1	0.0849589372224331	1	0.30932082837043	0.994977131413486	0.124945436088178	0.570153748322702	-1.45994582089185	-0.195576556756655	0.503990497658785	0.999889698567854	-1.26436926413519
chr19	12874203	12874702	500	+	exon	MAST1	0.449180483236112	1	0.522301561485325	1	0.931042804547306	0.994977131413486	0.353111064889122	0.609314957693107	-0.99036597626309	-0.195576556756655	0.503990497658785	0.999889698567854	-0.794789419506435
chr19	12874801	12874901	101	+	utr3	MAST1	0.714748970562998	1	0.552617577171784	1	0.656628812639965	0.994977131413486	0.218590746436138	0.576621844092522	-0.631786811977419	-0.195576556756655	0.503990497658785	0.999889698567854	-0.436210255220764
chr19	12881014	12881151	138	+	exon	CTD-2265O21.7	0.349130249810267	1	0.468126555556124	1	0.640574831913234	0.994977131413486	0.694406945485485	0.789232310182878	-1.94217870147627	0.0594382682219617	0.978732843542566	NA	-2.00161696969823
chr19	12894183	12894282	100	+	exon	RPS6P25	0.252430220688267	1	0.145703623912916	1	0.122879536389321	0.994977131413486	0.262605910998658	0.584599571483279	1.17938276142335	0.433334704163468	0.185434634859887	0.937535431835529	0.74604805725988
chr19	12894432	12894581	150	+	exon	RPS6P25	0.644915783121697	1	0.47795973231166	1	0.328120245396768	0.994977131413486	0.0867946545996972	0.570153748322702	0.828890474175122	0.433334704163468	0.185434634859887	0.937535431835529	0.395555770011654
chr19	12899494	12899842	349	+	utr3	GCDH	0.666415347202507	1	0.508745293778142	1	0.253502786094682	0.994977131413486	0.116592829293238	0.570153748322702	0.0167572736971503	-0.213868633294697	0.478142491601038	0.999889698567854	0.230625906991847
chr19	12940326	12940749	424	+	exon	MIR6515	0.0423874841019554	1	0.0780785854476093	1	0.173588838349983	0.994977131413486	0.11530116608778	0.570153748322702	-1.11867790488993	NA	NA	NA	NA
chr19	12943567	12944045	479	+	utr3	CALR	0.670382035796031	1	0.912253778395229	1	0.772789225259649	0.994977131413486	0.484255284101821	0.666614960029615	-0.521244364070928	-0.423914129921741	0.0703848940439653	0.668152671100912	-0.0973302341491867
chr19	12945955	12947882	1928	+	exon	RAD23A	0.0123528887120747	1	0.0219830274848803	1	0.0456000200476582	0.994977131413486	0.188489105967876	0.572309801112468	-0.927972665887935	-0.197459233480747	0.407912952300209	0.999889698567854	-0.730513432407188
chr19	12948199	12948349	151	+	exon	RAD23A	0.00596705288400325	1	0.0145707924616263	1	0.0251748759376176	0.994977131413486	0.171374005936381	0.57065626928789	-1.26749808906152	-0.197459233480747	0.407912952300209	0.999889698567854	-1.07003885558078
chr19	12949069	12949384	316	+	utr3	RAD23A	0.000241545707605813	0.856589983421118	0.00107725528517585	1	0.00463093200831454	0.994977131413486	0.114709763703108	0.570153748322702	-1.57784434540097	-0.197459233480747	0.407912952300209	0.999889698567854	-1.38038511192023
chr19	12952761	12952993	233	+	utr3	RAD23A	0.104503803418103	1	0.205469224313793	1	0.302684461177567	0.994977131413486	0.264725058757226	0.585014009267977	-0.65337068689031	-0.197459233480747	0.407912952300209	0.999889698567854	-0.455911453409562
chr19	12953242	12953342	101	+	utr3	RAD23A	0.0194598260161706	1	0.0409415348330617	1	0.118107184796452	0.994977131413486	0.312142191527481	0.596762512681329	-0.947169293190071	-0.197459233480747	0.407912952300209	0.999889698567854	-0.749710059709323
chr19	12973614	12973814	201	+	utr3	DAND5	0.577674845610849	1	0.597667035744407	1	0.766017571255658	0.994977131413486	0.779830668295144	0.846765078648674	0.00943261968345361	-0.112490825406919	0.899941663523909	0.999889698567854	0.121923445090373
chr19	13025110	13025457	348	+	utr3	NFIX	0.898568509174825	1	0.883241387064565	1	0.69774471062767	0.994977131413486	0.521728691416636	0.687496171240899	-0.223571381021742	-0.103207212270855	0.73121610423877	0.999889698567854	-0.120364168750888
chr19	13094777	13095075	299	+	utr3	NFIX	0.360910086574891	1	0.510893106295077	1	0.779324133743245	0.994977131413486	0.215079963567882	0.57511496150667	-0.282479753134618	-0.103207212270855	0.73121610423877	0.999889698567854	-0.179272540863763
chr19	13135252	13135401	150	+	exon	NACC1	0.862042491994425	1	0.921306619954911	1	0.631913788259657	0.994977131413486	0.347337539727584	0.607806458274314	-0.580088087141683	-0.599400962026531	0.0305338932779097	0.44567617760683	0.0193128748848471
chr19	13135600	13135848	249	+	exon	NACC1	0.307800247857806	1	0.416537920767664	1	0.762716343294849	0.994977131413486	0.610462496290902	0.736760931309577	-1.09540290884853	-0.599400962026531	0.0305338932779097	0.44567617760683	-0.496001946822002
chr19	13135948	13136324	377	+	exon	NACC1	0.110805826766435	1	0.147823999175127	1	0.172660383569897	0.994977131413486	0.411365013527456	0.632839177134796	-1.41528971958948	-0.599400962026531	0.0305338932779097	0.44567617760683	-0.815888757562949
chr19	13138258	13138557	300	+	utr3	NACC1	0.0511540123870239	1	0.0777907691504018	1	0.317051585629258	0.994977131413486	0.287416402920767	0.590470293900378	-1.57097866797373	-0.599400962026531	0.0305338932779097	0.44567617760683	-0.971577705947201
chr19	13139103	13139203	101	+	utr3	NACC1	0.336211208272421	1	0.430038307877772	1	0.457507231160971	0.994977131413486	0.1675878757321	0.570382551815719	-1.22760520593351	-0.599400962026531	0.0305338932779097	0.44567617760683	-0.628204243906983
chr19	13140743	13140893	151	+	utr3	NACC1	0.254702297132398	1	0.351931458889149	1	0.571524054202826	0.994977131413486	0.378106968096857	0.618731976383571	-0.98423580080608	-0.599400962026531	0.0305338932779097	0.44567617760683	-0.38483483877955
chr19	13153372	13153719	348	+	exon	IER2	0.306276785519793	1	0.418253830923008	1	0.482372162989068	0.994977131413486	0.680601239330482	0.780712758743916	-1.07692559176551	0.199868829302443	0.437483591754924	0.999889698567854	-1.27679442106795
chr19	13153868	13154314	447	+	utr3	IER2	0.697532222493496	1	0.478000506353911	1	0.493047248496419	0.994977131413486	0.755146431762129	0.828884576840292	0.342474825292823	0.199868829302443	0.437483591754924	0.999889698567854	0.14260599599038
chr19	13751633	13751731	99	+	utr5	CCDC130	0.0220367839579602	1	0.0208979290094552	1	0.0420282481701288	0.994977131413486	0.0918162351605485	0.570153748322702	-0.74748708627615	0.11303048437801	0.659202438136663	0.999889698567854	-0.86051757065416
chr19	13759076	13759323	248	+	utr3	CCDC130	0.00132567020344818	0.856589983421118	0.0012955821774862	1	0.00796852996956124	0.994977131413486	0.112058086432247	0.570153748322702	-1.31949966045019	0.11303048437801	0.659202438136663	0.999889698567854	-1.4325301448282
chr19	13762309	13762457	149	+	utr3	CCDC130	0.0192004161998382	1	0.0242622070131248	1	0.0732769200279522	0.994977131413486	0.178199970268349	0.571257355241749	-0.916167920179046	0.11303048437801	0.659202438136663	0.999889698567854	-1.02919840455706
chr19	13762605	13763247	643	+	utr3	CCDC130	0.6982607679813	1	0.941613942962176	1	0.803776746732013	0.994977131413486	0.795871759228722	0.857937550307383	-0.138739655722379	0.11303048437801	0.659202438136663	0.999889698567854	-0.251770140100389
chr19	13765077	13768446	3370	+	exon	MRI1	0.155062521606417	1	0.254520386631536	1	0.232410424836554	0.994977131413486	0.431495564556712	0.641912582170297	-0.0895045039365949	0.167225293781957	0.5862949574073	0.999889698567854	-0.256729797718552
chr19	13768545	13768643	99	+	exon	MRI1	0.299923905021275	1	0.378932805017812	1	0.588650199994219	0.994977131413486	0.508986551008416	0.680187058074715	-0.523424534934711	0.167225293781957	0.5862949574073	0.999889698567854	-0.690649828716668
chr19	13769038	13772308	3271	+	utr3	MRI1	0.59431837144915	1	0.837168418336333	1	0.843713392824689	0.994977131413486	0.247192178435483	0.581231116807323	0.0880581736586111	0.167225293781957	0.5862949574073	0.999889698567854	-0.0791671201233458
chr19	13778071	13778413	343	+	utr3	C19orf53	0.18008974498165	1	0.356125563729383	1	0.552074627803352	0.994977131413486	0.435596979429516	0.644000349972597	-0.323915740480571	-0.0337789680033539	0.89117550690451	0.999889698567854	-0.290136772477217
chr19	13813135	13814783	1649	+	exon	ZSWIM4	0.251647308582516	1	0.315844976119459	1	0.35152595848964	0.994977131413486	0.611874370062512	0.737736903764512	-0.615403082588101	0.0884637098422395	0.750321075102447	0.999889698567854	-0.703866792430341
chr19	13828683	13830444	1762	+	exon	ZSWIM4	0.205722967351097	1	0.249056667365081	1	0.26425924180971	0.994977131413486	0.452831015610585	0.651101468430456	-0.475944913163161	0.0884637098422395	0.750321075102447	0.999889698567854	-0.564408623005401
chr19	13830593	13830692	100	+	exon	ZSWIM4	0.365097484144038	1	0.397250697153722	1	0.81478823405098	0.994977131413486	0.459777643728286	0.654647861140984	-0.984978158693713	0.0884637098422395	0.750321075102447	0.999889698567854	-1.07344186853595
chr19	13830792	13831089	298	+	utr3	ZSWIM4	0.579546702506611	1	0.743799147535784	1	0.974606607518369	0.994977131413486	0.329689791664358	0.602019313174364	0.253943147059864	0.0884637098422395	0.750321075102447	0.999889698567854	0.165479437217624
chr19	13831238	13831536	299	+	utr3	ZSWIM4	0.425127671232288	1	0.541003621221777	1	0.571845800719147	0.994977131413486	0.147737555509148	0.570153748322702	0.250749971463268	0.0884637098422395	0.750321075102447	0.999889698567854	0.162286261621028
chr19	13831684	13831784	101	+	utr3	ZSWIM4	0.689350250534114	1	0.816236712526571	1	0.814380269139372	0.994977131413486	0.117002045523719	0.570153748322702	0.210159654653969	0.0884637098422395	0.750321075102447	0.999889698567854	0.121695944811729
chr19	13865433	13877439	12007	+	utr5	NANOS3	0.505350123984966	1	0.659525533693533	1	0.914083542483511	0.994977131413486	0.332952174171307	0.602725114231497	0.0390018603094962	0.481357513351605	0.567981368845136	0.999889698567854	-0.442355653042109
chr19	13906301	13913197	6897	+	utr5	CC2D1A	0.0348126900806177	1	0.0492214778678162	1	0.0829149297666778	0.994977131413486	0.189315264550203	0.572309801112468	-0.879035736422879	0.11143219920387	0.660509524398798	0.999889698567854	-0.990467935626749
chr19	13913448	13913598	151	+	exon	CC2D1A	0.013715481064667	1	0.0100126427540766	1	0.0204121112162301	0.994977131413486	0.0908002870447254	0.570153748322702	-1.73114107925744	0.11143219920387	0.660509524398798	0.999889698567854	-1.84257327846131
chr19	13918537	13919137	601	+	exon	CC2D1A	0.118550943924405	1	0.135968238404064	1	0.558014329689073	0.994977131413486	0.252649800064808	0.581346618649974	-1.60919969056147	0.11143219920387	0.660509524398798	0.999889698567854	-1.72063188976534
chr19	13919877	13919977	101	+	exon	CC2D1A	0.0786773772794713	1	0.0821694229909415	1	0.0962682718088741	0.994977131413486	0.0741825796488138	0.570153748322702	-0.753147613205736	0.11143219920387	0.660509524398798	0.999889698567854	-0.864579812409606
chr19	13920276	13920426	151	+	exon	CC2D1A	0.425035447507645	1	0.498946473150056	1	0.32451059399766	0.994977131413486	0.439831087087997	0.645803337093264	0.196084572339323	0.11143219920387	0.660509524398798	0.999889698567854	0.0846523731354526
chr19	13920575	13923411	2837	+	exon	CC2D1A	0.00102358874184588	0.856589983421118	0.00139193229772365	1	0.00565897567972604	0.994977131413486	0.217915331202279	0.576425298342419	-1.1339138346904	0.11143219920387	0.660509524398798	0.999889698567854	-1.24534603389427
chr19	13929542	13930829	1288	+	utr3	CC2D1A	0.0659044591922795	1	0.0943538129223735	1	0.390451101997982	0.994977131413486	0.374662434423359	0.617467586380798	-1.0435813921569	0.11143219920387	0.660509524398798	0.999889698567854	-1.15501359136077
chr19	13959096	13959441	346	+	exon	DCAF15	0.0324614557870374	1	0.0432337607399659	1	0.358689558092474	0.994977131413486	0.127550416571218	0.570153748322702	-1.44473334038421	-0.233383623501083	0.419460493961271	0.999889698567854	-1.21134971688312
chr19	13960498	13961350	853	+	utr3	DCAF15	0.281816705173313	1	0.403618885925755	1	0.933302001005894	0.994977131413486	0.620696181695121	0.743273713580136	-0.739516947557167	-0.233383623501083	0.419460493961271	0.999889698567854	-0.506133324056083
chr19	14052328	14052624	297	+	utr3	IL27RA	0.54652414332267	1	0.382645210467757	1	0.585427432211624	0.994977131413486	0.0792921775308622	0.570153748322702	0.224375781059173	-0.0247448732305308	0.939441534105482	0.999889698567854	0.249120654289704
chr19	14072856	14073052	197	+	utr5	MIR1199	0.455353346479508	1	0.323340449195969	1	0.51473790078208	0.994977131413486	0.832095841374358	0.883440424521578	0.138673715827044	0.0497657561993632	0.950272802401314	0.999889698567854	0.0889079596276809
chr19	14074474	14074621	148	+	exon	MIR1199	0.579304881760133	1	0.49611384512705	1	0.85130181359424	0.994977131413486	0.878745871699783	0.91718786700087	0.692851720896428	0.0497657561993632	0.950272802401314	0.999889698567854	0.643085964697064
chr19	14074719	14075013	295	+	utr3	MIR1199	0.754646663932711	1	0.582663484318721	1	0.699421198272527	0.994977131413486	0.308517376993822	0.59557040862676	1.06606241210676	0.0497657561993632	0.950272802401314	0.999889698567854	1.0162966559074
chr19	14168828	14169028	201	+	exon	CTB-55O6.12	0.667617417765346	1	0.469935258553809	1	0.487886432704366	0.994977131413486	0.267740152232009	0.585500042540546	0.560651369652019	0.0740794200786396	0.808894008943813	0.999889698567854	0.486571949573379
chr19	14169127	14169575	449	+	exon	CTB-55O6.12	0.957867224062394	1	0.743481459758618	1	0.474523731075382	0.994977131413486	0.764733612481697	0.835933454394186	0.262790321359273	0.0740794200786396	0.808894008943813	0.999889698567854	0.188710901280634
chr19	14170222	14170371	150	+	exon	CTB-55O6.12	0.322224833569624	1	0.38295602129738	1	0.460083029130799	0.994977131413486	0.307034441436247	0.59522255692902	-0.305548723961963	0.0740794200786396	0.808894008943813	0.999889698567854	-0.379628144040602
chr19	14390948	14391047	100	+	exon	ADGRE5	0.134152351239091	1	0.143142392902568	1	0.0576324329430253	0.994977131413486	0.0606623695734404	0.570153748322702	-1.036567123589	-0.370228660743148	0.154294241276415	0.888458699638467	-0.666338462845853
chr19	14408376	14408625	250	+	utr3	ADGRE5	0.807190609457834	1	0.576574556730172	1	0.422252861582819	0.994977131413486	0.648363900718279	0.760298056903537	-0.0725475002462679	-0.370228660743148	0.154294241276415	0.888458699638467	0.297681160496881
chr19	14440395	14441383	989	+	utr5	PKN1	0.0124540208580911	1	0.0131802474522016	1	0.000504247658797368	0.994977131413486	0.34837498004349	0.607849045179828	-2.05591250144555	-0.336771457314108	0.16959338911198	0.91709467000397	-1.71914104413145
chr19	14443508	14450447	6940	+	utr5	PKN1	0.000551827225982565	0.856589983421118	0.00111149989792129	1	0.00411830860700993	0.994977131413486	0.131369208956499	0.570153748322702	-1.612570738088	-0.336771457314108	0.16959338911198	0.91709467000397	-1.27579928077389
chr19	14450888	14458060	7173	+	exon	PKN1	0.00170906515944932	0.867635412613773	0.00355525509049503	1	0.0243117433592951	0.994977131413486	0.173325666467282	0.570893886883823	-1.49574184823371	-0.336771457314108	0.16959338911198	0.91709467000397	-1.1589703909196
chr19	14469980	14470671	692	+	exon	PKN1	0.00232647317512307	0.924317907577157	0.0074463932397586	1	0.0357174130738053	0.994977131413486	0.0611555767964724	0.570153748322702	-1.36846369385547	-0.336771457314108	0.16959338911198	0.91709467000397	-1.03169223654136
chr19	14471416	14471817	402	+	utr3	PKN1	0.0327215524411803	1	0.0550149717695225	1	0.245581435388764	0.994977131413486	0.306298084761953	0.594943887332398	-1.33258068339936	-0.336771457314108	0.16959338911198	0.91709467000397	-0.995809226085253
chr19	14718251	14719348	1098	+	utr3	ZNF333	0.356096966567564	1	0.231628742921903	1	0.342496637805728	0.994977131413486	0.207271745564806	0.574085959609704	0.703880423992596	0.311288234726924	0.225383526855684	0.96882690821787	0.392592189265671
chr19	15380104	15380447	344	+	exon	AC005785.2	0.00421863499463496	1	0.00673584083655433	1	0.0971568462722275	0.994977131413486	0.227649143283693	0.577635469638946	-1.34724435970726	0.363200143587504	0.463033906993676	0.999889698567854	-1.71044450329476
chr19	15399184	15399428	245	+	exon	AC006128.2	0.137577428975753	1	0.235516458487814	1	0.379205360220201	0.994977131413486	0.38297037738051	0.620281589599485	-0.486522680339911	0.0723903793717816	0.882004466361357	0.999889698567854	-0.558913059711692
chr19	15400258	15400356	99	+	exon	AC006128.2	0.149361488781057	1	0.227289353380571	1	0.485061820510323	0.994977131413486	0.325206851072486	0.600391987022771	-0.584772221460974	0.0723903793717816	0.882004466361357	0.999889698567854	-0.657162600832756
chr19	16076558	16077130	573	+	utr5	TPM4	0.360636411891775	1	0.354851428430911	1	0.240247541038585	0.994977131413486	0.517018516882375	0.68484468601727	-1.79580134182783	-0.425966367924556	0.0897299051482887	0.74127348674936	-1.36983497390327
chr19	16081909	16082009	101	+	utr5	TPM4	0.0560182118158943	1	0.0681143654052986	1	0.365853944678489	0.994977131413486	0.0419672674994885	0.570153748322702	-1.72863466808547	-0.425966367924556	0.0897299051482887	0.74127348674936	-1.30266830016091
chr19	16086484	16088119	1636	+	exon	TPM4	0.290458431945425	1	0.370420947864727	1	0.133290709183678	0.994977131413486	0.107504296826674	0.570153748322702	-0.958286852382717	-0.425966367924556	0.0897299051482887	0.74127348674936	-0.532320484458161
chr19	16125488	16125637	150	+	exon	RAB8A	0.446140259139903	1	0.333977461180341	1	0.199226092281014	0.994977131413486	0.0127272493297889	0.570153748322702	0.573031870450245	-0.187769031382556	0.479430235324303	0.999889698567854	0.760800901832802
chr19	16126236	16126486	251	+	exon	RAB8A	0.806872469136692	1	0.819123421132875	1	0.541377126833316	0.994977131413486	0.0338128951968937	0.570153748322702	0.979059337804932	-0.187769031382556	0.479430235324303	0.999889698567854	1.16682836918749
chr19	16132288	16133436	1149	+	utr3	RAB8A	0.443526391598625	1	0.692282152100985	1	0.794404829582845	0.994977131413486	0.486407958849678	0.667854742257091	-0.578014441723817	-0.187769031382556	0.479430235324303	0.999889698567854	-0.39024541034126
chr19	16143771	16148819	5049	+	utr5	HSH2D	0.411740232082439	1	0.556217959293553	1	0.978499248209168	0.994977131413486	0.219801216742018	0.576621844092522	-1.8185223681821	-1.58602525304515	7.0719420181545e-09	1.70376240318771e-06	-0.232497115136954
chr19	16157226	16157926	701	+	utr3	HSH2D	0.724652423708269	1	0.975698419906007	1	0.537809763670194	0.994977131413486	0.348019459322647	0.607806458274314	-1.50797673591157	-1.58602525304515	7.0719420181545e-09	1.70376240318771e-06	0.0780485171335807
chr19	16158075	16158175	101	+	utr3	HSH2D	0.902444280167847	1	0.886657490972132	1	0.414824169013921	0.994977131413486	0.313122107304	0.597073677859187	-1.37685820278249	-1.58602525304515	7.0719420181545e-09	1.70376240318771e-06	0.209167050262662
chr19	16185478	16186461	984	+	utr5	FAM32A	0.323946608416575	1	0.472901513916622	1	0.501947027423859	0.994977131413486	0.378563408133003	0.618757807550327	-0.672640657604474	-0.229212526475989	0.37100570577603	0.999889698567854	-0.443428131128485
chr19	16189494	16191160	1667	+	utr3	FAM32A	0.279363179206102	1	0.465622593101842	1	0.752490029998955	0.994977131413486	0.314580385436214	0.597293431057021	-0.380294672869091	-0.229212526475989	0.37100570577603	0.999889698567854	-0.151082146393102
chr19	16191258	16191948	691	+	utr3	FAM32A	0.717404495756087	1	0.965533502048939	1	0.699931331814223	0.994977131413486	0.333508413202621	0.602977564605362	-0.205164616775632	-0.229212526475989	0.37100570577603	0.999889698567854	0.0240479097003569
chr19	16234531	16234631	101	+	utr3	AP1M1	0.0562470843749583	1	0.0571275229848848	1	0.0715626341498088	0.994977131413486	0.23707516569635	0.580190711472321	-1.49840866408328	-0.185588936685123	0.453732502756987	0.999889698567854	-1.31281972739816
chr19	16234830	16234930	101	+	utr3	AP1M1	0.783818371677731	1	0.99332430795202	1	0.763664355004149	0.994977131413486	0.770490237447899	0.839883071668722	-0.388285257869957	-0.185588936685123	0.453732502756987	0.999889698567854	-0.202696321184835
chr19	16235080	16235229	150	+	utr3	AP1M1	0.427159663707962	1	0.541467517172538	1	0.775553296777208	0.994977131413486	0.451101747062446	0.650467987826433	-0.629332970345211	-0.185588936685123	0.453732502756987	0.999889698567854	-0.443744033660088
chr19	16236377	16236676	300	+	utr3	AP1M1	0.795477794394161	1	0.679619735722331	1	0.690613353321886	0.994977131413486	0.190537843035504	0.572309801112468	0.42689246336403	-0.185588936685123	0.453732502756987	0.999889698567854	0.612481400049152
chr19	16327136	16327234	99	+	utr3	KLF2	0.455889767859018	1	0.417119648986456	1	0.796435875997382	0.994977131413486	0.245100331252981	0.581231116807323	-1.00815867094289	-0.680821317429567	0.528826273026212	0.999889698567854	-0.327337353513323
chr19	16501058	16501505	448	+	exon	C19orf44	0.406063225425365	1	0.521134663110397	1	0.815159101126444	0.994977131413486	0.263710604071656	0.584599571483279	0.147664479635106	0.140923735295245	0.694747430912211	0.999889698567854	0.00674074433986063
chr19	16503365	16509558	6194	+	utr3	C19orf44	0.722851595363132	1	0.845796900401733	1	0.905015855944479	0.994977131413486	0.111041251214887	0.570153748322702	0.0705975776378754	0.140923735295245	0.694747430912211	0.999889698567854	-0.0703261576573698
chr19	16509807	16513030	3224	+	exon	C19orf44	0.974022597617008	1	0.822729984236397	1	0.806953294533611	0.994977131413486	0.106716890592694	0.570153748322702	-0.00298776375294858	0.140923735295245	0.694747430912211	0.999889698567854	-0.143911499048194
chr19	16518140	16518388	249	+	utr3	C19orf44	0.296124214924701	1	0.446753457062283	1	0.74910544805014	0.994977131413486	0.356461869480441	0.610517855926005	-0.346786438333674	0.140923735295245	0.694747430912211	0.999889698567854	-0.487710173628919
chr19	16518487	16520210	1724	+	utr3	C19orf44	0.97887904472518	1	0.754899969693696	1	0.62732206052701	0.994977131413486	0.597126365569067	0.727441771573141	0.292160746497863	0.140923735295245	0.694747430912211	0.999889698567854	0.151237011202617
chr19	16520458	16520607	150	+	utr3	C19orf44	0.390898076538907	1	0.451346073463451	1	0.397897865367191	0.994977131413486	0.149464941325861	0.570153748322702	-0.525745170941424	0.140923735295245	0.694747430912211	0.999889698567854	-0.66666890623667
chr19	16520706	16521004	299	+	utr3	C19orf44	0.513454119195451	1	0.674583232877883	1	0.989539607995427	0.995349871947221	0.299390606620625	0.593363977495115	-0.147958273812473	0.140923735295245	0.694747430912211	0.999889698567854	-0.288882009107718
chr19	16521104	16521302	199	+	utr3	C19orf44	0.573346373202694	1	0.645221046658962	1	0.824712266717129	0.994977131413486	0.139671130640637	0.570153748322702	-0.0944442488754776	0.140923735295245	0.694747430912211	0.999889698567854	-0.235367984170723
chr19	16572624	16572723	100	+	exon	CTD-3222D19.8	0.124208286791655	1	0.0566319926932711	1	0.217788194189149	0.994977131413486	0.230118147612282	0.577999365091443	-0.597426361720895	0.566485068255757	0.155561737354169	0.892601959488436	-1.16391142997665
chr19	16572822	16573167	346	+	exon	CTD-3222D19.8	0.684602657854663	1	0.822815098667145	1	0.944025588477422	0.994977131413486	0.155777094897845	0.570153748322702	0.47854653118665	0.566485068255757	0.155561737354169	0.892601959488436	-0.0879385370691078
chr19	16630840	16631033	194	+	exon	CTC-429P9.1	0.427984094803205	1	0.254096386617692	1	0.291317301797687	0.994977131413486	0.813422058456291	0.870007878503912	1.02243335091666	-0.0118338967099925	0.976574591023219	0.999889698567854	1.03426724762665
chr19	16688256	16688502	247	+	utr3	TMEM38A	0.396531325045927	1	0.441185972975888	1	0.568522386397446	0.994977131413486	0.347917070029914	0.607806458274314	-0.262050932446964	0.282407676796133	0.350381521301561	0.999889698567854	-0.544458609243097
chr19	16869652	16871404	1753	+	exon	SIN3B	0.541261420078792	1	0.738989312219647	1	0.880075996325601	0.994977131413486	0.713380317384312	0.801927585220549	-0.55973606294403	0.039220378112567	0.875728473867964	0.999889698567854	-0.598956441056597
chr19	16878252	16879007	756	+	utr3	SIN3B	0.76062241253789	1	0.967730499762097	1	0.637553662274948	0.994977131413486	0.873537518074683	0.913739965133165	-0.465604405728618	0.039220378112567	0.875728473867964	0.999889698567854	-0.504824783841185
chr19	16879106	16879206	101	+	utr3	SIN3B	0.665177827436477	1	0.789515910039508	1	0.953344076721288	0.994977131413486	0.084638225529118	0.570153748322702	-0.384990499797494	0.039220378112567	0.875728473867964	0.999889698567854	-0.424210877910061
chr19	16879356	16879455	100	+	utr3	SIN3B	0.203484368040095	1	0.261613666345582	1	0.386523913548682	0.994977131413486	0.348780385229397	0.607849045179828	-0.376255547949988	0.039220378112567	0.875728473867964	0.999889698567854	-0.415475926062555
chr19	16879655	16880054	400	+	utr3	SIN3B	0.574908729523507	1	0.778282107531893	1	0.992417727682427	0.995465889530655	0.336147749579316	0.604024802659621	-0.379232481574625	0.039220378112567	0.875728473867964	0.999889698567854	-0.418452859687192
chr19	16891763	16891862	100	+	utr3	F2RL3	0.632864609465771	1	0.502961487007937	1	0.652472174533084	0.994977131413486	0.134803459539266	0.570153748322702	-1.49045017552773	-1.08338999912628	0.133006390983911	0.849266754416085	-0.407060176401448
chr19	17101762	17102212	451	+	exon	MYO9B	0.975872797737155	1	0.729700086990001	1	0.66626747976522	0.994977131413486	0.795960205430429	0.857937550307383	-0.291932091123092	-0.0206846250475152	0.927686303637192	0.999889698567854	-0.271247466075577
chr19	17192943	17197803	4861	+	exon	MYO9B	0.153279373908009	1	0.259437505583237	1	0.275802983102886	0.994977131413486	0.571126584602503	0.713784553922635	-0.653759302130465	-0.0206846250475152	0.927686303637192	0.999889698567854	-0.63307467708295
chr19	17210730	17211723	994	+	exon	MYO9B	0.0343730769375258	1	0.0566912509055412	1	0.0679481625471217	0.994977131413486	0.276307097387821	0.588109775716504	-0.956256205165007	-0.0206846250475152	0.927686303637192	0.999889698567854	-0.935571580117491
chr19	17212173	17212673	501	+	utr3	MYO9B	0.572811689473217	1	0.822707192534418	1	0.975305097343642	0.994977131413486	0.713163717065998	0.801782732104957	-0.289213744951436	-0.0206846250475152	0.927686303637192	0.999889698567854	-0.268529119903921
chr19	17212773	17213223	451	+	utr3	MYO9B	0.47223301727508	1	0.337746123328117	1	0.330881126573228	0.994977131413486	0.306867727600143	0.595158848132544	0.433293430388184	-0.0206846250475152	0.927686303637192	0.999889698567854	0.453978055435699
chr19	17215396	17215495	100	+	utr5	USE1	0.135595823889224	1	0.136709939909269	1	0.938514251336945	0.994977131413486	0.101993399123954	0.570153748322702	-1.15942231653722	0.0245490326422744	0.929153755920042	0.999889698567854	-1.18397134917949
chr19	17216251	17217464	1214	+	utr3	USE1	0.358906894318993	1	0.448592290655113	1	0.470935543338485	0.994977131413486	0.429403008564397	0.641053321089232	-0.716067827978346	0.0245490326422744	0.929153755920042	0.999889698567854	-0.74061686062062
chr19	17218159	17218456	298	+	utr3	USE1	0.576534538436984	1	0.724591970454901	1	0.90331700932726	0.994977131413486	0.565534375918249	0.710390367550534	-0.0804093667629475	0.0245490326422744	0.929153755920042	0.999889698567854	-0.104958399405222
chr19	17219239	17219730	492	+	utr3	USE1	0.109804111998781	1	0.18540992299191	1	0.299807964514529	0.994977131413486	0.31183954960853	0.596681891533071	-0.48739744722479	0.0245490326422744	0.929153755920042	0.999889698567854	-0.511946479867064
chr19	17226711	17228286	1576	+	utr3	OCEL1	0.330328847773253	1	0.44907947193069	1	0.589087846178955	0.994977131413486	0.770181704678024	0.839646912114983	-0.346323828794975	0.22414226518905	0.492385997075213	0.999889698567854	-0.570466093984024
chr19	17228630	17229023	394	+	utr3	OCEL1	0.928791909147669	1	0.840327273630697	1	0.781908911835084	0.994977131413486	0.589589889537774	0.723547731599484	0.517176605446784	0.22414226518905	0.492385997075213	0.999889698567854	0.293034340257734
chr19	17267514	17269070	1557	+	utr5	CTD-2278I10.6	0.00915780729455542	1	0.015261834591731	1	0.0300874361195793	0.994977131413486	0.26831941107935	0.585806778496325	-1.28675177311066	NA	NA	NA	NA
chr19	17278913	17279208	296	+	utr3	BABAM1	0.644101112346665	1	0.868688580278462	1	0.773570303679169	0.994977131413486	0.445329812809012	0.647727834309272	-0.24763638737893	-0.149591141655329	0.595261761741337	0.999889698567854	-0.0980452457236013
chr19	17283228	17283872	645	+	utr3	ANKLE1	0.956358314957154	1	0.746703978428783	1	0.39149356407635	0.994977131413486	0.483367051798119	0.666349409534025	-0.148947503529149	-0.248841965107141	0.483637870117086	0.999889698567854	0.0998944615779925
chr19	17286704	17286952	249	+	utr3	ANKLE1	0.767573794791715	1	0.560033244267358	1	0.319701003730865	0.994977131413486	0.743102720978899	0.821527523205046	0.186106701778303	-0.248841965107141	0.483637870117086	0.999889698567854	0.434948666885444
chr19	17306397	17306595	199	+	utr3	MRPL34	0.779258592587212	1	0.558841076296889	1	0.438483438230796	0.994977131413486	0.71805252178765	0.804676007550158	0.185584008212566	-0.0487014898574219	0.868696125721169	0.999889698567854	0.234285498069988
chr19	17315955	17319805	3851	+	utr3	DDA1	0.1623384929887	1	0.2610538339235	1	0.423696780235749	0.994977131413486	0.590094430746411	0.723796363511504	-0.860051204613803	-0.179333955848617	0.533688702103642	0.999889698567854	-0.680717248765186
chr19	17320005	17320204	200	+	utr3	DDA1	0.580755556075323	1	0.387791764727663	1	0.286171544446304	0.994977131413486	0.952571936621894	0.971206749127961	-0.29671569781533	-0.179333955848617	0.533688702103642	0.999889698567854	-0.117381741966713
chr19	17320404	17320554	151	+	utr3	DDA1	0.437683229509896	1	0.265851715346599	1	0.455871287343041	0.994977131413486	0.618776112304363	0.741908531400736	0.336307029009693	-0.179333955848617	0.533688702103642	0.999889698567854	0.51564098485831
chr19	17336782	17337230	449	+	exon	GTPBP3	0.566434312348919	1	0.396010164046117	1	0.641402082202097	0.994977131413486	0.331166125024389	0.602107146769881	0.22935287692529	-0.0522593923307782	0.858264558824271	0.999889698567854	0.281612269256069
chr19	17341189	17341938	750	+	utr3	GTPBP3	0.87762380382222	1	0.875757709461556	1	0.692694816809156	0.994977131413486	0.661394507007767	0.768756048279285	-0.0676954325459993	-0.0522593923307782	0.858264558824271	0.999889698567854	-0.0154360402152211
chr19	17425022	17425269	248	+	utr3	MVB12A	0.161912325604194	1	0.201472233299614	1	0.605767207866192	0.994977131413486	0.236873854762617	0.580190711472321	-1.16601159049719	-0.262993166810022	0.36570224564285	0.999889698567854	-0.903018423687172
chr19	17486667	17487267	601	+	utr3	SLC27A1	0.584266646959543	1	0.712626118947569	1	0.940097331549603	0.994977131413486	0.797017261375468	0.858591292178053	-0.579458452812345	-0.051852853029165	0.844230271130425	0.999889698567854	-0.52760559978318
chr19	17504468	17504818	351	+	utr3	SLC27A1	0.495010716530834	1	0.670281039723771	1	0.883952253129159	0.994977131413486	0.789293912048634	0.853326859116197	-0.167697753333122	-0.051852853029165	0.844230271130425	0.999889698567854	-0.115844900303957
chr19	17506018	17506118	101	+	utr3	SLC27A1	0.502346076353595	1	0.619475894400024	1	0.796270085418263	0.994977131413486	0.513877389418133	0.683088386051661	-0.97344851983695	-0.051852853029165	0.844230271130425	0.999889698567854	-0.921595666807785
chr19	17515774	17516273	500	+	exon	PGLS	0.812157142977013	1	0.930023437993937	1	0.846377117513811	0.994977131413486	0.513179347359249	0.682465956079724	-0.226569163812643	-0.157359445108582	0.539104492738829	0.999889698567854	-0.0692097187040611
chr19	17517326	17521238	3913	+	utr3	PGLS	0.0257258568431473	1	0.065881480815197	1	0.248602905778872	0.994977131413486	0.27647443216716	0.588109775716504	-0.868036905966179	-0.157359445108582	0.539104492738829	0.999889698567854	-0.710677460857597
chr19	17559362	17560388	1027	+	exon	COLGALT1	0.0591888533904968	1	0.0804536410896176	1	0.0760983989794982	0.994977131413486	0.124721846894261	0.570153748322702	-0.82801145885363	-0.00433499175923779	0.985544511930465	0.999889698567854	-0.823676467094392
chr19	17580691	17580891	201	+	exon	COLGALT1	0.00819710776022702	1	0.0188406908469972	1	0.037421720131316	0.994977131413486	0.149211677627728	0.570153748322702	-1.10267647434419	-0.00433499175923779	0.985544511930465	0.999889698567854	-1.09834148258495
chr19	17581262	17581612	351	+	utr3	COLGALT1	0.990118016187023	1	0.720254445701002	1	0.781824395744449	0.994977131413486	0.402908223790318	0.629888672107996	-0.0161489631516819	-0.00433499175923779	0.985544511930465	0.999889698567854	-0.0118139713924441
chr19	17582612	17582712	101	+	utr3	COLGALT1	0.657740777230752	1	0.847774198312374	1	0.989753082864427	0.995349871947221	0.106719185979788	0.570153748322702	0.0738689877633788	-0.00433499175923779	0.985544511930465	0.999889698567854	0.0782039795226166
chr19	17725137	17725876	740	+	utr3	MAP1S	0.0246314993968749	1	0.0249170939059043	1	0.0288122395073511	0.994977131413486	0.13728134298936	0.570153748322702	-1.27508117149649	-0.389953404165505	0.241736590850766	0.984955810482084	-0.885127767330986
chr19	17726225	17726325	101	+	utr3	MAP1S	0.973261195819714	1	0.89828918466803	1	0.817593046963011	0.994977131413486	0.67209834292554	0.775361022301929	-1.41951051938016	-0.389953404165505	0.241736590850766	0.984955810482084	-1.02955711521466
chr19	17726774	17727273	500	+	exon	MAP1S	0.0982367568247506	1	0.140087999492915	1	0.41002996732631	0.994977131413486	0.437652953164076	0.644824014914595	-1.19567562836715	-0.389953404165505	0.241736590850766	0.984955810482084	-0.805722224201643
chr19	17727373	17728121	749	+	exon	MAP1S	0.14414418078602	1	0.204075082005159	1	0.523702732960302	0.994977131413486	0.476745880881663	0.663008677570457	-1.3662681731967	-0.389953404165505	0.241736590850766	0.984955810482084	-0.976314769031191
chr19	17778705	17778855	151	+	exon	FCHO1	0.116838725188247	1	0.117432979430833	1	0.116920018363935	0.994977131413486	0.346736831792172	0.607617363794196	-2.09334099816766	-0.212671891852183	0.413273421461393	0.999889698567854	-1.88066910631548
chr19	17862311	17862411	101	+	exon	RPL18A	0.42355116643605	1	0.485278276690617	1	0.724246963329663	0.994977131413486	0.630270503558552	0.748819182039213	-0.350996279107165	0.169243041705494	0.56577478773336	0.999889698567854	-0.520239320812659
chr19	17893842	17893941	100	+	utr3	SLC5A5	0.555501206521206	1	0.359619543320296	1	0.596889200622793	0.994977131413486	0.922306425419329	0.948782631485064	-0.0366596612019073	0.237255055826638	0.758370505469468	0.999889698567854	-0.273914717028545
chr19	17936415	17936561	147	+	utr5	CCDC124	0.175490258312256	1	0.244031167132215	1	0.424775833713692	0.994977131413486	0.361053345017813	0.612194853832176	-1.46765661105046	-0.683096208054188	0.0392744384704236	0.508261768062902	-0.784560402996272
chr19	17942663	17943942	1280	+	utr3	CCDC124	0.0192659121366868	1	0.0363069940462141	1	0.200410176333874	0.994977131413486	0.366098509860719	0.61383636387289	-1.51169209207884	-0.683096208054188	0.0392744384704236	0.508261768062902	-0.828595884024653
chr19	18007288	18007706	419	+	utr5	ARRDC2	0.685521069286384	1	0.530224041840212	1	0.257510698180983	0.994977131413486	0.964113218587873	0.979673801454194	0.400093396863994	0.160220135449076	0.60287325739573	0.999889698567854	0.239873261414918
chr19	18012955	18014002	1048	+	utr3	ARRDC2	0.858091183532333	1	0.64700540869331	1	0.560974964461252	0.994977131413486	0.35469660697967	0.609786327840253	0.414334425800073	0.160220135449076	0.60287325739573	0.999889698567854	0.254114290350997
chr19	18022453	18022601	149	+	exon	CTB-52I2.4	0.801865735035599	1	0.642438156230178	1	0.763926915630845	0.994977131413486	0.365459905409961	0.61383636387289	0.384693682069417	0.0520429465879324	0.880383605921292	0.999889698567854	0.332650735481485
chr19	18031157	18031455	299	+	exon	CTB-52I2.4	0.692357259814962	1	0.549159401460924	1	0.695259449839326	0.994977131413486	0.0387758016577229	0.570153748322702	0.725233609375044	0.0520429465879324	0.880383605921292	0.999889698567854	0.673190662787112
chr19	18031554	18031752	199	+	exon	CTB-52I2.4	0.172673373273501	1	0.0760370339464804	1	0.196039742686845	0.994977131413486	0.112323711042355	0.570153748322702	0.824920119029569	0.0520429465879324	0.880383605921292	0.999889698567854	0.772877172441636
chr19	18147537	18149302	1766	+	exon	MAST3	0.28289060977902	1	0.32459902336927	1	0.193073095144252	0.994977131413486	0.647601737799465	0.75982683672307	-0.912401472618579	0.0576448334580554	0.835572108938404	0.999889698567854	-0.970046306076635
chr19	18149551	18149850	300	+	utr3	MAST3	0.271530725249485	1	0.318339819713651	1	0.297387338323977	0.994977131413486	0.108961177022486	0.570153748322702	-0.503735940927005	0.0576448334580554	0.835572108938404	0.999889698567854	-0.56138077438506
chr19	18150597	18150746	150	+	utr3	MAST3	0.42115611338691	1	0.244198971615626	1	0.343201205268187	0.994977131413486	0.354631446113958	0.609739680871429	0.69268480021443	0.0576448334580554	0.835572108938404	0.999889698567854	0.635039966756374
chr19	18151343	18151493	151	+	utr3	MAST3	0.36486567866749	1	0.44026352475627	1	0.448888041204868	0.994977131413486	0.409133678003886	0.631922398377291	-0.187843542808709	0.0576448334580554	0.835572108938404	0.999889698567854	-0.245488376266764
chr19	18155570	18155876	307	+	utr5	AC007192.4	0.680390407357891	1	0.86938928281394	1	0.908062023766078	0.994977131413486	0.275353536875546	0.588109775716504	-0.496037145909152	-0.425285167620678	0.858828488532638	NA	-0.0707519782884737
chr19	18166168	18168859	2692	+	utr3	PIK3R2	0.113981217124217	1	0.196167643093477	1	0.400997530887449	0.994977131413486	0.365645414566125	0.61383636387289	-0.807104502132779	0.18836731670418	0.920691653093027	NA	-0.995471818836959
chr19	18169692	18169844	153	+	utr3	AC007192.4	0.665715830822007	1	0.843553325018854	1	0.807154243522354	0.994977131413486	0.332376702061515	0.602517326449712	-0.363685905639355	-0.425285167620678	0.858828488532638	NA	0.0615992619813229
chr19	18196005	18196650	646	+	utr3	MPV17L2	0.721818885564367	1	0.521027544935488	1	0.529992388324508	0.994977131413486	0.224003106622389	0.57750298616977	0.365047302673114	0.0668001283604065	0.841669071687229	0.999889698567854	0.298247174312708
chr19	18204778	18204875	98	+	exon	AC068499.10	0.222887981015795	1	0.0712893226333166	1	0.248704081553927	0.994977131413486	0.389078156986203	0.624125499616556	0.839314252298	-1.10515407483737	0.458109040522834	NA	1.94446832713537
chr19	18211139	18211737	599	+	exon	AC068499.10	0.388521395551138	1	0.279274095017899	1	0.176512888386595	0.994977131413486	0.20400946529021	0.573396826541648	-1.38362353713319	-1.10515407483737	0.458109040522834	NA	-0.278469462295825
chr19	18363477	18363975	499	+	utr3	PGPEP1	0.433739393133254	1	0.283554752747293	1	0.408513328429467	0.994977131413486	0.29636366402949	0.593136252106537	0.403074321471696	0.00504032943365056	0.983048862244982	0.999889698567854	0.398033992038045
chr19	18367610	18367809	200	+	utr3	PGPEP1	0.0730081378746785	1	0.129407316130726	1	0.228124466091097	0.994977131413486	0.195361785442865	0.57321627344049	-0.543196217798028	0.00504032943365056	0.983048862244982	0.999889698567854	-0.548236547231678
chr19	18369203	18369452	250	+	utr3	PGPEP1	0.556878969821113	1	0.791349188810214	1	0.854493317384239	0.994977131413486	0.36015363062491	0.612106089016402	-0.262958538566348	0.00504032943365056	0.983048862244982	0.999889698567854	-0.267998867999999
chr19	18369751	18369900	150	+	utr3	PGPEP1	0.301983249086167	1	0.473516725109324	1	0.567972898192225	0.994977131413486	0.172935797358864	0.57065626928789	-0.189965749247165	0.00504032943365056	0.983048862244982	0.999889698567854	-0.195006078680816
chr19	18386260	18386409	150	+	exon	GDF15	0.481626560437466	1	0.605989894008345	1	0.892894128522825	0.994977131413486	0.279651670619147	0.589049802316662	-2.53907671641588	-1.0821563447497	0.20896486873728	0.961510807811415	-1.45692037166618
chr19	18388828	18388977	150	+	utr3	GDF15	0.872682874579396	1	0.992808975692491	1	0.89761817127583	0.994977131413486	0.542434706402751	0.698464304430484	-2.0110643645787	-1.0821563447497	0.20896486873728	0.961510807811415	-0.928908019828999
chr19	18434265	18434512	248	+	utr3	SSBP4	0.804069976575837	1	0.612842762314914	1	0.333543422538417	0.994977131413486	0.439610844217289	0.645803337093264	0.189981318075827	-0.446499062453225	0.207392790223379	0.961510807811415	0.636480380529052
chr19	18561658	18561757	100	+	utr5	KXD1	0.911279566207521	1	0.91734385406153	1	0.817124469300306	0.994977131413486	0.508317080203776	0.679711959832736	0.297875089619249	0.136094752245947	0.572772963616287	0.999889698567854	0.161780337373303
chr19	18567313	18568644	1332	+	utr3	KXD1	0.0159615019654195	1	0.0264188607011503	1	0.0217296475161643	0.994977131413486	0.300641621948457	0.593395517539685	-0.878522565180792	0.136094752245947	0.572772963616287	0.999889698567854	-1.01461731742674
chr19	18568892	18568991	100	+	utr3	KXD1	0.0159755327986052	1	0.0314083089333015	1	0.0503701202110891	0.994977131413486	0.270917493712384	0.586511892576733	-0.708504037901954	0.136094752245947	0.572772963616287	0.999889698567854	-0.844598790147901
chr19	18571878	18572126	249	+	utr5	UBA52	0.290431616055227	1	0.316017515280252	1	0.872334105972032	0.994977131413486	0.176273379931329	0.571257355241749	-1.16646720052598	0.0718740175461852	0.755840695649323	0.999889698567854	-1.23834121807217
chr19	18572901	18573403	503	+	utr5	UBA52	0.120367252040457	1	0.257957503339888	1	0.437641327975429	0.994977131413486	0.347112260163689	0.607794816951705	-0.476447170550892	0.0718740175461852	0.755840695649323	0.999889698567854	-0.548321188097077
chr19	18577253	18577352	100	+	utr3	UBA52	0.818987483145058	1	0.9280514559661	1	0.955402054398071	0.994977131413486	0.584178788712735	0.720147541054908	0.368395198075825	0.0718740175461852	0.755840695649323	0.999889698567854	0.29652118052964
chr19	18588834	18589671	838	+	exon	C19orf60	0.089768145744267	1	0.122610583040452	1	0.316453517756266	0.994977131413486	0.559637730895893	0.707358972510489	-1.30356422918061	-0.386654597408531	0.260876643813717	0.994676469211461	-0.916909631772079
chr19	18590850	18591147	298	+	utr3	C19orf60	0.486942064280641	1	0.602675140766242	1	0.877554195944061	0.994977131413486	0.760711053287182	0.833113428715677	-0.694005621540082	-0.386654597408531	0.260876643813717	0.994676469211461	-0.307351024131551
chr19	18592138	18592286	149	+	utr3	C19orf60	0.767199568306058	1	0.553506422769154	1	0.504103588218105	0.994977131413486	0.482712094426774	0.666006002358545	-0.63860882408309	-0.386654597408531	0.260876643813717	0.994676469211461	-0.251954226674559
chr19	18667717	18667967	251	+	utr3	KLHL26	0.807985392180332	1	0.842389472864475	1	0.683093932776205	0.994977131413486	1	1	-1.5509652942372	-0.588658408687844	0.108783742397835	0.794456236320131	-0.962306885549352
chr19	18668217	18668317	101	+	exon	KLHL26	0.394991888954727	1	0.370152925137245	1	0.685612498805867	0.994977131413486	0.383932334723724	0.620625267100415	-1.99838126152469	-0.588658408687844	0.108783742397835	0.794456236320131	-1.40972285283684
chr19	18668467	18668766	300	+	exon	KLHL26	0.490984049390588	1	0.528574603873899	1	0.893204471854778	0.994977131413486	0.300265917899665	0.593363977495115	-0.97635559886295	-0.588658408687844	0.108783742397835	0.794456236320131	-0.387697190175106
chr19	18668866	18669566	701	+	utr3	KLHL26	0.807664726385526	1	0.98723203655355	1	0.724287495994798	0.994977131413486	0.817711637417069	0.872866399164563	-0.982985696129046	-0.588658408687844	0.108783742397835	0.794456236320131	-0.394327287441202
chr19	18760080	18760179	100	+	exon	CRTC1	0.0189865850305162	1	0.019666906899933	1	0.0050653971029626	0.994977131413486	0.235151159324431	0.57945473094112	-2.01801757247833	-0.404596020770415	0.141105061214201	0.868039122119069	-1.61342155170791
chr19	18775711	18777508	1798	+	utr3	CRTC1	0.115780311587845	1	0.194575941208285	1	0.503665999157951	0.994977131413486	0.326309391501558	0.600724091034627	-0.954510594135035	-0.404596020770415	0.141105061214201	0.868039122119069	-0.54991457336462
chr19	18777757	18777906	150	+	utr3	CRTC1	0.179306955510858	1	0.187852205342155	1	0.55876633788907	0.994977131413486	0.175231469649483	0.571257355241749	-1.32299895838557	-0.404596020770415	0.141105061214201	0.868039122119069	-0.918402937615153
chr19	18781885	18782035	151	+	utr3	CRTC1	0.442353149934733	1	0.504239005696831	1	0.810512361316429	0.994977131413486	0.137847885141967	0.570153748322702	-0.28284549563202	-0.404596020770415	0.141105061214201	0.868039122119069	0.121750525138395
chr19	18832188	18832288	101	+	utr5	UPF1	0.938419668313519	1	0.782273594847429	1	0.969482382655208	0.994977131413486	0.714876011949537	0.802818851812076	-0.396811088054971	-0.15544562929372	0.506423681260487	0.999889698567854	-0.241365458761251
chr19	18856010	18856882	873	+	exon	UPF1	0.111811110610554	1	0.168722603100158	1	0.179046657233581	0.994977131413486	0.208540458038727	0.574100350742869	-0.590730637665455	-0.15544562929372	0.506423681260487	0.999889698567854	-0.435285008371735
chr19	18866836	18866986	151	+	utr3	UPF1	0.896716853554138	1	0.900164279801447	1	0.842312380337199	0.994977131413486	0.247110392760888	0.581231116807323	-0.0767107693224272	-0.15544562929372	0.506423681260487	0.999889698567854	0.0787348599712933
chr19	18867186	18868036	851	+	utr3	UPF1	0.992792885831213	1	0.765010067220264	1	0.547367312629943	0.994977131413486	0.507571934119343	0.679242679032603	-0.115210573218916	-0.15544562929372	0.506423681260487	0.999889698567854	0.040235056074804
chr19	18926322	18928583	2262	+	utr3	DDX49	0.0359589141225406	1	0.0666745125481883	1	0.151119164046959	0.994977131413486	0.307391659493407	0.595404589627708	-1.10120597047526	-0.437241985609001	0.0981538932138526	0.765020127262195	-0.663963984866263
chr19	19042772	19051631	8860	+	utr3	ARMC6	0.00722413270668737	1	0.0124466925244798	1	0.0130973906606517	0.994977131413486	0.0328552711057147	0.570153748322702	-1.18540829746712	-0.109109572094448	0.725500012301704	0.999889698567854	-1.07629872537267
chr19	19051828	19054179	2352	+	utr3	ARMC6	0.434644453450836	1	0.61765366260463	1	0.988289727393563	0.995349871947221	0.351235703052917	0.608837175725442	-0.486830935853821	-0.109109572094448	0.725500012301704	0.999889698567854	-0.377721363759373
chr19	19057449	19057794	346	+	utr3	ARMC6	0.229228544025767	1	0.332230967764893	1	0.900297933541798	0.994977131413486	0.379121368763396	0.618828002635837	-0.438821458380388	-0.109109572094448	0.725500012301704	0.999889698567854	-0.32971188628594
chr19	19110803	19111101	299	+	utr3	SLC25A42	0.83322881733536	1	0.662724050099961	1	0.875584990051436	0.994977131413486	0.155427217354774	0.570153748322702	0.160091530950416	0.251900224418846	0.470040114863155	0.999889698567854	-0.0918086934684308
chr19	19192944	19197199	4256	+	utr5	RFXANK	0.0919964823585536	1	0.178161484116691	1	0.278313195178624	0.994977131413486	0.430788018007129	0.641719183829786	-0.572962335551191	-0.14446686364661	0.587435442256751	0.999889698567854	-0.428495471904582
chr19	19198182	19198684	503	+	exon	RFXANK	0.745902973149988	1	0.968911432242756	1	0.915884716038312	0.994977131413486	0.693177700056581	0.788333269834105	-0.208974106514327	-0.14446686364661	0.587435442256751	0.999889698567854	-0.0645072428677168
chr19	19201673	19201820	148	+	utr3	RFXANK	0.714758235877702	1	0.930100331315932	1	0.818658035592008	0.994977131413486	0.359772593719348	0.612026616492211	-0.178596099669735	-0.14446686364661	0.587435442256751	0.999889698567854	-0.0341292360231251
chr19	19346923	19347073	151	+	exon	MAU2	0.20116884340178	1	0.0957365917115811	1	0.17380228119878	0.994977131413486	0.703674854220044	0.795322302765957	0.948283670727508	0.151397735802689	0.512646096264751	0.999889698567854	0.796885934924819
chr19	19355807	19356556	750	+	utr3	MAU2	0.921303599638837	1	0.80922113461794	1	0.742062817932563	0.994977131413486	0.548684842227903	0.702070739773379	0.203843878390558	0.151397735802689	0.512646096264751	0.999889698567854	0.0524461425878686
chr19	19465367	19472412	7046	+	exon	GATAD2A	0.310145253891145	1	0.477350744561915	1	0.804389708213706	0.994977131413486	0.500441591755095	0.676096546967499	-0.0888291862225588	-0.257134655566614	0.365875702585054	0.999889698567854	0.168305469344055
chr19	19492401	19492643	243	+	utr3	GATAD2A	0.0861030288853397	1	0.123928577825248	1	0.210037967880498	0.994977131413486	0.240370634055278	0.58053059134812	-0.967687720994796	-0.257134655566614	0.365875702585054	0.999889698567854	-0.710553065428182
chr19	19498633	19501278	2646	+	utr3	GATAD2A	0.0919523352225208	1	0.145951980584848	1	0.371296599715385	0.994977131413486	0.405075802881091	0.630378522944042	-1.0603683970121	-0.257134655566614	0.365875702585054	0.999889698567854	-0.803233741445487
chr19	19502367	19506383	4017	+	utr3	GATAD2A	0.772755856641095	1	0.984486825129595	1	0.525594692277701	0.994977131413486	0.596137346656553	0.727044631250234	-0.370620642163294	-0.257134655566614	0.365875702585054	0.999889698567854	-0.11348598659668
chr19	19508431	19508681	251	+	utr3	GATAD2A	0.486083483385239	1	0.380095086217023	1	0.178393352153455	0.994977131413486	0.0885183756663137	0.570153748322702	0.60422350451611	-0.257134655566614	0.365875702585054	0.999889698567854	0.861358160082724
chr19	19516227	19527368	11142	+	utr3	NDUFA13	0.0612324154311467	1	0.153540503377831	1	0.321597766846209	0.994977131413486	0.354375984627186	0.609567894340327	-0.605863237502201	0.00124010510034892	0.997480665303935	0.999889698567854	-0.607103342602549
chr19	19527467	19527663	197	+	exon	NDUFA13	0.127089313153913	1	0.187351764747756	1	0.33033137326329	0.994977131413486	0.429496839149556	0.641053321089232	-0.482720198108343	0.00124010510034892	0.997480665303935	0.999889698567854	-0.483960303208692
chr19	19534390	19534587	198	+	utr3	YJEFN3	0.522804494999655	1	0.637338102620918	1	0.980876231094679	0.994977131413486	0.504690266118077	0.678066077661943	-0.87409280001879	-0.968349603559206	0.0271580561045782	0.413437005459777	0.0942568035404163
chr19	19545223	19545371	149	+	exon	CILP2	0.512167245136386	1	0.276859336880674	1	0.724593914050496	0.994977131413486	0.745087071970387	0.823089122030655	2.48495251718412	2.50765434537414	0.0029937145187085	0.0987687438107029	-0.0227018281900264
chr19	19545470	19545817	348	+	exon	CILP2	0.578533830826562	1	0.437058946051077	1	0.59344101470619	0.994977131413486	0.706481787884288	0.796950528065997	2.17716107013452	2.50765434537414	0.0029937145187085	0.0987687438107029	-0.330493275239625
chr19	19546015	19546263	249	+	utr3	CILP2	0.916097613348475	1	0.942303223977937	1	0.90880125645604	0.994977131413486	0.811125161226952	0.868634914249606	2.19365378663331	2.50765434537414	0.0029937145187085	0.0987687438107029	-0.314000558740833
chr19	19678742	19680279	1538	+	utr3	ZNF101	0.566833666695919	1	0.399717275011907	1	0.517258094033908	0.994977131413486	0.276472355409216	0.588109775716504	1.06410175785052	0.56622228277488	0.0483956086200455	0.569005437316587	0.497879475075639
chr19	19681174	19681372	199	+	utr3	ZNF101	0.344412172471315	1	0.217784280308871	1	0.259547568375869	0.994977131413486	0.0722368030895765	0.570153748322702	1.10450036475627	0.56622228277488	0.0483956086200455	0.569005437316587	0.53827808198139
chr19	20948810	20949208	399	+	utr3	ZNF85	0.258178159040654	1	0.154720666444497	1	0.213830153050249	0.994977131413486	0.0683261234140229	0.570153748322702	1.06197653173973	0.177518753119436	0.511208619497413	0.999889698567854	0.884457778620299
chr19	20949803	20949952	150	+	exon	ZNF85	0.670288622519994	1	0.484870571774554	1	0.617314997207896	0.994977131413486	0.172466894725853	0.57065626928789	0.784216791025237	0.177518753119436	0.511208619497413	0.999889698567854	0.606698037905802
chr19	20950349	20950548	200	+	utr3	ZNF85	0.0347921754133153	1	0.0117497992917449	1	0.0230289592713143	0.994977131413486	0.0437476856632667	0.570153748322702	1.3823707514496	0.177518753119436	0.511208619497413	0.999889698567854	1.20485199833016
chr19	21058551	21058701	151	+	utr3	ZNF430	0.460330446901659	1	0.291278713729423	1	0.278118585106676	0.994977131413486	0.265417857364282	0.585014009267977	1.05336835413995	0.113551634819946	0.687750562215846	0.999889698567854	0.93981671932
chr19	21059251	21059351	101	+	utr3	ZNF430	0.934198832757552	1	0.746616812072549	1	0.729651159329519	0.994977131413486	0.48599975399487	0.667746707226018	0.0739500964640391	0.113551634819946	0.687750562215846	0.999889698567854	-0.039601538355907
chr19	21116876	21117025	150	+	utr3	ZNF714	0.08603138941724	1	0.0385838376850809	1	0.121653435132235	0.994977131413486	0.145446913132513	0.570153748322702	1.08432057494323	0.216608705812491	0.437531939286988	0.999889698567854	0.867711869130742
chr19	21118422	21119071	650	+	utr3	ZNF714	0.122921549071701	1	0.0640201896890315	1	0.162712442128799	0.994977131413486	0.0232971440987327	0.570153748322702	1.10462346478637	0.216608705812491	0.437531939286988	0.999889698567854	0.888014758973881
chr19	21122314	21122563	250	+	utr3	ZNF714	0.886101068060705	1	0.725778061745819	1	0.83098370092115	0.994977131413486	0.0594502561798556	0.570153748322702	0.943520162529127	0.216608705812491	0.437531939286988	0.999889698567854	0.726911456716636
chr19	21182821	21182921	101	+	utr3	ZNF431	0.0470555778490596	1	0.0236041266101503	1	0.0138782503105606	0.994977131413486	0.21383777651043	0.57511496150667	1.40440291099772	0.075728789932008	0.752958395242892	0.999889698567854	1.32867412106571
chr19	21183969	21184119	151	+	utr3	ZNF431	0.0563901663122835	1	0.0276416515272699	1	0.00509675843547494	0.994977131413486	0.185225028079574	0.572112046669333	1.6301046267448	0.075728789932008	0.752958395242892	0.999889698567854	1.55437583681279
chr19	21184319	21184519	201	+	utr3	ZNF431	0.291702356211405	1	0.182635564320728	1	0.159140666390607	0.994977131413486	0.0896176163800325	0.570153748322702	0.809686100819115	0.075728789932008	0.752958395242892	0.999889698567854	0.733957310887107
chr19	21382914	21383012	99	+	exon	CTD-2561J22.2	0.943084888588472	1	0.897501158079685	1	0.910786193231222	0.994977131413486	0.122531979733213	0.570153748322702	0.450309102645025	0.380837299035438	0.346504642013452	0.999889698567854	0.0694718036095874
chr19	21422988	21423138	151	+	utr3	ZNF493	0.0384974374340723	1	0.0131836041539885	1	0.0214548014115199	0.994977131413486	0.102240949435546	0.570153748322702	2.36083862714062	0.510487082203932	0.071598119782178	0.672203935892689	1.85035154493669
chr19	21536316	21536415	100	+	exon	ZNF429	0.239694315931735	1	0.123370553743615	1	0.289889580264324	0.994977131413486	0.230553167720255	0.577999365091443	0.937400111694762	0.0472506099665415	0.865116023991218	0.999889698567854	0.89014950172822
chr19	21537109	21537208	100	+	exon	ZNF429	0.510804413850075	1	0.336339868977726	1	0.457485340292458	0.994977131413486	0.105035609134143	0.570153748322702	0.650682819900176	0.0472506099665415	0.865116023991218	0.999889698567854	0.603432209933634
chr19	21537554	21537703	150	+	exon	ZNF429	0.184140204682617	1	0.0939831275464463	1	0.162532157224395	0.994977131413486	0.0425502917094864	0.570153748322702	0.634514986658598	0.0472506099665415	0.865116023991218	0.999889698567854	0.587264376692057
chr19	24126285	24126533	249	+	utr3	ZNF254	0.12911783808654	1	0.0573360094052644	1	0.161419234123935	0.994977131413486	0.218974211889954	0.576621844092522	0.738502557700098	-0.192213094591775	0.491215936909003	0.999889698567854	0.930715652291873
chr19	24127924	24128222	299	+	utr3	ZNF254	0.157200672359576	1	0.0843624275452688	1	0.151298089052552	0.994977131413486	0.0231938394971727	0.570153748322702	0.855678750722233	-0.192213094591775	0.491215936909003	0.999889698567854	1.04789184531401
chr19	27793488	27919811	126324	+	exon	CTC-459F4.9	0.658436870138603	1	0.478474800224899	1	0.459470500901183	0.994977131413486	0.231817778289054	0.578024795307054	0.432627817101665	0.263142539972929	0.574966668868398	0.999889698567854	0.169485277128736
chr19	29610403	29610552	150	+	utr3	POP4	0.7403604316158	1	0.870062063025823	1	0.967450248424315	0.994977131413486	0.307882470724808	0.59557040862676	-0.693995134916554	-0.313230182513476	0.271416770324889	0.999889698567854	-0.380764952403078
chr19	29615494	29615793	300	+	utr3	POP4	0.634416681801703	1	0.468169626061881	1	0.440680148839962	0.994977131413486	0.476820786393049	0.663008677570457	0.0866698608955635	-0.313230182513476	0.271416770324889	0.999889698567854	0.399900043409039
chr19	29616042	29616191	150	+	utr3	POP4	0.543839027541281	1	0.39179099384104	1	0.695534120674663	0.994977131413486	0.998588843375192	1	-0.141494794886512	-0.313230182513476	0.271416770324889	0.999889698567854	0.171735387626964
chr19	29616789	29617038	250	+	utr3	POP4	0.94681962762975	1	0.849433570289663	1	0.884795046963674	0.994977131413486	0.866368522113087	0.908488951735002	0.206702234112957	-0.313230182513476	0.271416770324889	0.999889698567854	0.519932416626433
chr19	29674861	29675358	498	+	utr3	PLEKHF1	0.346383830522937	1	0.297653694776972	1	0.301663710978993	0.994977131413486	0.200924329144995	0.573396826541648	-1.18376708259491	0.0402218853664031	0.978582323095302	NA	-1.22398896796131
chr19	29812702	29812994	293	+	utr5	CCNE1	0.604688411776372	1	0.648742102285595	1	0.466379520610776	0.994977131413486	0.482344562915607	0.665776841436406	-1.39273120090921	0.00131073928355003	0.996570878136108	0.999889698567854	-1.39404194019276
chr19	29823708	29823808	101	+	utr3	CCNE1	0.630139818450189	1	0.457966531897489	1	0.570260583885148	0.994977131413486	0.126769168420155	0.570153748322702	0.200357265558807	0.00131073928355003	0.996570878136108	0.999889698567854	0.199046526275257
chr19	29824008	29824158	151	+	utr3	CCNE1	0.86504491927281	1	0.999225622838795	1	0.884588207128662	0.994977131413486	0.645788650378785	0.758543642036248	-0.169253706083254	0.00131073928355003	0.996570878136108	0.999889698567854	-0.170564445366804
chr19	30009035	30009234	200	+	utr3	URI1	0.139735305100026	1	0.238471027535624	1	0.226666207301178	0.994977131413486	0.153547339211257	0.570153748322702	-0.351808480091588	0.168218450323426	0.482322507015115	0.999889698567854	-0.520026930415015
chr19	32345644	32347255	1612	+	utr5	ZNF507	0.944999673726805	1	0.766920325569813	1	0.83404509167862	0.994977131413486	0.460345918560474	0.654832036706976	0.0496647538708689	0.22277662816923	0.368426034508461	0.999889698567854	-0.173111874298361
chr19	32352845	32352945	101	+	exon	ZNF507	0.450689419267593	1	0.29926282553615	1	0.305487564471069	0.994977131413486	0.0732536749584941	0.570153748322702	0.714835425840789	0.22277662816923	0.368426034508461	0.999889698567854	0.492058797671559
chr19	32353344	32353894	551	+	exon	ZNF507	0.693348174137343	1	0.500917788344557	1	0.714792381924108	0.994977131413486	0.0188228725770513	0.570153748322702	0.70610850884926	0.22277662816923	0.368426034508461	0.999889698567854	0.48333188068003
chr19	32354043	32354393	351	+	exon	ZNF507	0.344033097611982	1	0.229476425316076	1	0.34557720854644	0.994977131413486	0.0254310832245325	0.570153748322702	0.778122833240565	0.22277662816923	0.368426034508461	0.999889698567854	0.555346205071335
chr19	32354493	32354693	201	+	exon	ZNF507	0.581776978057249	1	0.767667266983817	1	0.872247618519313	0.994977131413486	0.168113380455736	0.570454473313662	0.0381016037458444	0.22277662816923	0.368426034508461	0.999889698567854	-0.184675024423385
chr19	32382772	32383272	501	+	utr3	ZNF507	0.584627745463427	1	0.429560922445753	1	0.421321555398937	0.994977131413486	0.0882442909461825	0.570153748322702	0.48094248543484	0.22277662816923	0.368426034508461	0.999889698567854	0.25816585726561
chr19	32482102	32482252	151	+	utr3	DPY19L3	0.666504615523007	1	0.489313044727042	1	0.619258209779675	0.994977131413486	0.091028077590306	0.570153748322702	0.048756299757217	0.119471771005197	0.639927635560156	0.999889698567854	-0.0707154712479797
chr19	32484448	32484647	200	+	utr3	DPY19L3	0.863287614006401	1	0.651348473743822	1	0.657493558922239	0.994977131413486	0.151726147009343	0.570153748322702	0.311225386780376	0.119471771005197	0.639927635560156	0.999889698567854	0.19175361577518
chr19	32675956	32676405	450	+	utr5	RGS9BP	0.536955268893645	1	0.614333409359859	1	0.763315926971021	0.994977131413486	0.500584580094431	0.676119932580704	-0.757315860711311	0.70633069709308	0.220157952964797	0.965159305543718	-1.46364655780439
chr19	32677701	32677801	101	+	utr3	RGS9BP	0.701993870971393	1	0.724714058882838	1	0.650097425423034	0.994977131413486	0.265753552346781	0.585014009267977	0.629896453466388	0.70633069709308	0.220157952964797	0.965159305543718	-0.0764342436266916
chr19	32692258	32692356	99	+	exon	NUDT19	0.991330516431132	1	0.861567842356299	1	0.860115283329966	0.994977131413486	0.668882700279329	0.772952423616638	-0.421717876824398	0.164886284970062	0.55446128130218	0.999889698567854	-0.58660416179446
chr19	32711769	32711918	150	+	exon	NUDT19	0.44589590105741	1	0.299119805460629	1	0.361975564140462	0.994977131413486	0.0770445062282397	0.570153748322702	0.723686938710473	0.164886284970062	0.55446128130218	0.999889698567854	0.55880065374041
chr19	32976544	32976692	149	+	utr3	FAAP24	0.881853873684821	1	0.753612223429932	1	0.973202375524282	0.994977131413486	0.55120082507023	0.702950289285229	-0.056287994811973	-0.284059075953177	0.476015976253692	0.999889698567854	0.227771081141204
chr19	32976791	32977334	544	+	utr3	FAAP24	0.884165608803092	1	0.696677219729454	1	0.799308587431264	0.994977131413486	0.67336221823438	0.776132376597453	-0.132854998182024	-0.284059075953177	0.476015976253692	0.999889698567854	0.151204077771153
chr19	33125163	33126697	1535	+	exon	GPATCH1	0.149935370577848	1	0.176365753055186	1	0.241216618279553	0.994977131413486	0.203637750160832	0.573396826541648	-0.427820764875933	0.0788164466296318	0.787541420431397	0.999889698567854	-0.506637211505565
chr19	33175397	33175795	399	+	utr3	WDR88	0.283053057064803	1	0.189976920601765	1	0.141193112645274	0.994977131413486	0.201642837330728	0.573396826541648	1.01960172832305	0.144514118623761	0.68818977531006	0.999889698567854	0.875087609699286
chr19	33205279	33205379	101	+	exon	LRP3	0.625654018890201	1	0.415600988332993	1	0.176008284206722	0.994977131413486	0.402219154779718	0.629722210687104	-0.749337017350877	-0.318023627733239	0.509270806249984	0.999889698567854	-0.431313389617638
chr19	33205578	33205728	151	+	exon	LRP3	0.462202063068157	1	0.354134179189835	1	0.760914369414504	0.994977131413486	0.995252233188509	1	-0.157568325023762	-0.318023627733239	0.509270806249984	0.999889698567854	0.160455302709477
chr19	33205878	33206178	301	+	exon	LRP3	0.564867103981779	1	0.66508183271579	1	0.963183184640537	0.994977131413486	0.15600043947262	0.570153748322702	-0.841467168165918	-0.318023627733239	0.509270806249984	0.999889698567854	-0.52344354043268
chr19	33207169	33207593	425	+	utr3	LRP3	0.599932287592344	1	0.397154952762102	1	0.123364178151396	0.994977131413486	0.328984239117005	0.601732981795675	-1.17321434123689	-0.318023627733239	0.509270806249984	0.999889698567854	-0.85519071350365
chr19	33301074	33301168	95	+	exon	CTD-2540B15.11	0.778926851289301	1	0.54371063716267	1	0.380003154484462	0.994977131413486	0.716239673301	0.803741635131758	0.0860229680458546	NA	NA	NA	NA
chr19	33301327	33301616	290	+	exon	CTD-2540B15.7	0.604829701767141	1	0.795910504571477	1	0.721381648384983	0.994977131413486	0.910025598516651	0.939958620916147	-0.635262545513145	NA	NA	NA	NA
chr19	33304155	33305004	850	+	exon	CEBPA-AS1	0.271731693463806	1	0.192012353910914	1	0.0949103577045771	0.994977131413486	0.309537008321203	0.596153403549069	1.2053480875592	0.631380364308743	0.040801189641514	0.522149381212186	0.57396772325046
chr19	33305036	33305305	270	+	exon	CTD-2540B15.9	0.0357160464587687	1	0.020807028868941	1	0.012745103020332	0.994977131413486	0.0320878217930083	0.570153748322702	1.42368986540578	0.121616412045794	0.855717241366358	0.999889698567854	1.30207345335999
chr19	33379217	33379862	646	+	utr3	CEBPG	0.444879066476404	1	0.311653283428451	1	0.383790425401759	0.994977131413486	0.171625267071168	0.57065626928789	0.792053113211378	0.449979940438596	0.0691086428675255	0.665839659247738	0.342073172772782
chr19	33812869	33813218	350	+	utr3	KCTD15	0.724408581230923	1	0.606234649767474	1	0.782098423457237	0.994977131413486	0.677464700112665	0.77876623988966	-2.66965748890257	-2.40163286835714	4.53418906715791e-06	0.000499603873206707	-0.268024620545435
chr19	33813368	33813567	200	+	utr3	KCTD15	0.422782982000723	1	0.306970700070868	1	0.405656065149056	0.994977131413486	0.934063737350835	0.957428427584064	-2.30128215689396	-2.40163286835714	4.53418906715791e-06	0.000499603873206707	0.100350711463175
chr19	33813967	33814066	100	+	utr3	KCTD15	0.563491491007173	1	0.58404060017333	1	0.625078628571234	0.994977131413486	0.197663824610131	0.573396826541648	-2.61270672562925	-2.40163286835714	4.53418906715791e-06	0.000499603873206707	-0.211073857272107
chr19	34172554	34172704	151	+	utr5	LSM14A	0.119722343358039	1	0.145237498413483	1	0.0378636280461603	0.994977131413486	0.35522153776546	0.609995505520214	-1.20203729361968	0.0932761260676063	0.697837487014806	0.999889698567854	-1.29531341968728
chr19	34215656	34219485	3830	+	exon	LSM14A	0.579370964098323	1	0.795619564058583	1	0.73238334020906	0.994977131413486	0.258906593301929	0.58404333277214	-0.101157607416671	0.0932761260676063	0.697837487014806	0.999889698567854	-0.194433733484277
chr19	34300457	34300606	150	+	utr5	KIAA0355	0.749465369501494	1	0.833669670515286	1	0.690474049415393	0.994977131413486	0.345107926950514	0.607201173461703	-0.292560800436244	-0.320508844302333	0.320574568326798	0.999889698567854	0.0279480438660888
chr19	34300855	34319942	19088	+	exon	KIAA0355	0.730535278688977	1	0.901245665245791	1	0.814998445129572	0.994977131413486	0.0531870385863383	0.570153748322702	-0.161486457699372	-0.320508844302333	0.320574568326798	0.999889698567854	0.159022386602961
chr19	34341708	34342454	747	+	exon	KIAA0355	0.862148339801989	1	0.92606733187282	1	0.781210873946094	0.994977131413486	0.19277408271221	0.572309801112468	-0.0716871526290385	-0.320508844302333	0.320574568326798	0.999889698567854	0.248821691673294
chr19	34352653	34352802	150	+	exon	KIAA0355	0.331646006961593	1	0.324601582577354	1	0.231085166286071	0.994977131413486	0.555257380712055	0.704966226321051	-1.07175790247167	-0.320508844302333	0.320574568326798	0.999889698567854	-0.751249058169338
chr19	34365219	34365369	151	+	utr3	GPI	0.0189965600735916	1	0.030027175354858	1	0.00128039556846056	0.994977131413486	0.151880571749967	0.570153748322702	-1.9076878414589	-0.337243804733074	0.266053076353955	0.99815552791616	-1.57044403672582
chr19	34409145	34413815	4671	+	exon	RP11-618P17.4	0.818248725632419	1	0.602522640460207	1	0.463332116364047	0.994977131413486	0.476828897967003	0.663008677570457	0.35788622433704	NA	NA	NA	NA
chr19	34684255	34685052	798	+	utr3	ZNF302	0.576027681868485	1	0.407906728843244	1	0.421676965162768	0.994977131413486	0.297497450208875	0.593207135691095	0.87477845830326	0.535885186000618	0.0311328555989549	0.450762847767118	0.338893272302642
chr19	34685301	34685500	200	+	utr3	ZNF302	0.703489324894791	1	0.518261735764703	1	0.47266466542454	0.994977131413486	0.242993094771159	0.580869611096664	0.938805188874942	0.535885186000618	0.0311328555989549	0.450762847767118	0.402920002874324
chr19	34734205	34734404	200	+	utr5	ZNF181	0.594091582956624	1	0.51786912680323	1	0.336485294796627	0.994977131413486	0.782240873983732	0.848306947244354	-1.06253379047428	0.305523865406236	0.294698643539457	0.999889698567854	-1.36805765588051
chr19	34740903	34741450	548	+	exon	ZNF181	0.270817418493996	1	0.166795607964286	1	0.225904875842242	0.994977131413486	0.147934587109421	0.570153748322702	1.09931387325431	0.305523865406236	0.294698643539457	0.999889698567854	0.793790007848077
chr19	34943324	34943623	300	+	utr3	ZNF30	0.592230532278865	1	0.432268440644993	1	0.293041489507742	0.994977131413486	0.592468265093235	0.724743522780459	1.64387561989024	0.90950437526561	0.0277755674166108	0.419142011146948	0.734371244624634
chr19	34943923	34944172	250	+	utr3	ZNF30	0.602759737546611	1	0.449776217649971	1	0.28799280935157	0.994977131413486	0.491382505293481	0.670988244676006	1.47469786015722	0.90950437526561	0.0277755674166108	0.419142011146948	0.56519348489161
chr19	34944272	34944372	101	+	utr3	ZNF30	0.767595728673838	1	0.533719063324297	1	0.58636197488402	0.994977131413486	0.751678001596964	0.826761266135791	1.24938611706685	0.90950437526561	0.0277755674166108	0.419142011146948	0.339881741801244
chr19	34944571	34944871	301	+	utr3	ZNF30	0.953724038717972	1	0.787690218563207	1	0.759988955996096	0.994977131413486	0.264898798356607	0.585014009267977	1.10571602844718	0.90950437526561	0.0277755674166108	0.419142011146948	0.196211653181565
chr19	35009170	35009269	100	+	exon	GRAMD1A	0.0344139507098725	1	0.0401173986418311	1	0.126466205390066	0.994977131413486	0.298180253770574	0.593207135691095	-1.30958746252244	-0.0925784224392877	0.721086523876147	0.999889698567854	-1.21700904008315
chr19	35013561	35014308	748	+	utr3	GRAMD1A	0.000743783227204917	0.856589983421118	0.000971359487218262	1	0.00787777176565863	0.994977131413486	0.149974277831962	0.570153748322702	-1.84581531878103	-0.0925784224392877	0.721086523876147	0.999889698567854	-1.75323689634174
chr19	35019267	35019448	182	+	utr3	GRAMD1A	0.0964551407395626	1	0.107390213245316	1	0.115360275619193	0.994977131413486	0.302508883825211	0.594265749995295	-1.89115000824439	-0.0925784224392877	0.721086523876147	0.999889698567854	-1.7985715858051
chr19	35021701	35021987	287	+	utr3	GRAMD1A	0.377293636057032	1	0.47758474939471	1	0.556916340510498	0.994977131413486	0.552893655540519	0.703610712518969	-1.27348643559478	-0.0925784224392877	0.721086523876147	0.999889698567854	-1.18090801315549
chr19	35026072	35026371	300	+	utr3	GRAMD1A	0.284462804354859	1	0.446384506598054	1	0.698340454953343	0.994977131413486	0.37656485015377	0.618170029747983	-0.567086858797733	-0.0925784224392877	0.721086523876147	0.999889698567854	-0.474508436358446
chr19	35032650	35033553	904	+	exon	SCN1B	0.814806131024629	1	0.734643891815978	1	0.618808494798021	0.994977131413486	0.279682731972872	0.589049802316662	-1.56614998021311	-0.51001526124197	0.252713043109665	0.993715102945943	-1.05613471897114
chr19	35040199	35040398	200	+	utr3	SCN1B	0.843254582860226	1	0.98563268851625	1	0.75535636683368	0.994977131413486	0.61379116935646	0.738553795230566	-0.503306779958295	-0.51001526124197	0.252713043109665	0.993715102945943	0.00670848128367418
chr19	35159994	35164036	4043	+	utr3	FXYD5	0.112068179930246	1	0.157490148697325	1	0.0108090648445251	0.994977131413486	0.287015976334093	0.590470293900378	-1.12864300685846	-0.412095932091416	0.153854423986246	0.888458699638467	-0.716547074767047
chr19	35267430	35267529	100	+	exon	LSR	0.942547807085705	1	0.847302972393456	1	0.684845733959578	0.994977131413486	0.826766253045655	0.879202841886559	-0.59987197363723	-0.707660729338185	0.06685639033913	0.655559655199448	0.107788755700954
chr19	35269127	35269677	551	+	exon	USF2	0.0850701254033029	1	0.100961728450424	1	0.0030380047366106	0.994977131413486	0.450135774181863	0.649885301949736	-2.15519899030668	-0.256430662909982	0.302460274669872	0.999889698567854	-1.8987683273967
chr19	35278682	35278831	150	+	utr3	USF2	0.502063466149544	1	0.698167429336093	1	0.561579539352051	0.994977131413486	0.463240410255767	0.65595057407167	-0.293837993008763	-0.256430662909982	0.302460274669872	0.999889698567854	-0.0374073300987817
chr19	35278930	35279326	397	+	utr3	USF2	0.278149566991158	1	0.398474657066473	1	0.422917042919463	0.994977131413486	0.499717207746162	0.675649561068523	-0.556388040203848	-0.256430662909982	0.302460274669872	0.999889698567854	-0.299957377293867
chr19	35279425	35279672	248	+	utr3	USF2	0.327334236531646	1	0.506723960491162	1	0.584089623442951	0.994977131413486	0.384664216428897	0.621072196783191	-0.627242145063654	-0.256430662909982	0.302460274669872	0.999889698567854	-0.370811482153672
chr19	35544980	35545267	288	+	utr3	GAPDHS	0.59146594911699	1	0.438975810641876	1	0.346282250512262	0.994977131413486	0.133280191728898	0.570153748322702	0.493412877784553	0.0362062245438674	0.961949294696896	0.999889698567854	0.457206653240685
chr19	35615076	35615255	180	+	utr3	HAUS5	0.00126888423490483	0.856589983421118	0.00155764275765034	1	0.00624607038551086	0.994977131413486	0.109801929142197	0.570153748322702	-1.05619158571127	0.126482811052127	0.637540557267999	0.999889698567854	-1.1826743967634
chr19	35615354	35617333	1980	+	utr3	HAUS5	0.678540816902001	1	0.455547412097385	1	0.401043546036723	0.994977131413486	0.86195988667521	0.905251056710501	0.323505281452024	0.126482811052127	0.637540557267999	0.999889698567854	0.197022470399897
chr19	35619800	35619999	200	+	utr3	HAUS5	0.279652324773914	1	0.379690263202412	1	0.430144255115908	0.994977131413486	0.312737599944451	0.597073677859187	-0.343999656048393	0.126482811052127	0.637540557267999	0.999889698567854	-0.47048246710052
chr19	35622620	35623210	591	+	utr3	HAUS5	0.255620726525282	1	0.416204624818961	1	0.687504059806096	0.994977131413486	0.270680145551096	0.586511892576733	-0.365704318915294	0.126482811052127	0.637540557267999	0.999889698567854	-0.492187129967421
chr19	35623459	35623558	100	+	utr3	HAUS5	0.0723319273056387	1	0.120749144061038	1	0.198569906456876	0.994977131413486	0.112872351764227	0.570153748322702	-0.504893854486086	0.126482811052127	0.637540557267999	0.999889698567854	-0.631376665538213
chr19	35629079	35629562	484	+	utr5	RBM42	0.255877682324745	1	0.348112425315961	1	0.741578307881382	0.994977131413486	0.544514956716217	0.699631159458571	-0.986139704438131	-0.386293822694778	0.148084494262201	0.877907951283822	-0.599845881743354
chr19	35633212	35633744	533	+	exon	RBM42	0.0808271886533548	1	0.0857851497699285	1	0.143614383355954	0.994977131413486	0.371678440699361	0.616107919538776	-1.64820373648165	-0.386293822694778	0.148084494262201	0.877907951283822	-1.26190991378687
chr19	35633891	35637205	3315	+	exon	RBM42	0.00189359827794989	0.909416990213114	0.00510910966891991	1	0.0347301194601826	0.994977131413486	0.0922573384005274	0.570153748322702	-1.16492406772656	-0.386293822694778	0.148084494262201	0.877907951283822	-0.778630245031783
chr19	35637490	35637588	99	+	utr3	RBM42	0.0995843490816311	1	0.163597102998688	1	0.265126839840137	0.994977131413486	0.320287539692787	0.599300511561537	-1.08995229554103	-0.386293822694778	0.148084494262201	0.877907951283822	-0.703658472846254
chr19	35716692	35716791	100	+	utr3	ZBTB32	0.884399873420863	1	0.730323504489124	1	0.513832691338042	0.994977131413486	0.421598103967491	0.63706815247298	-0.479936681974774	-0.496437384074427	0.3397122953644	0.999889698567854	0.016500702099653
chr19	35719797	35720945	1149	+	exon	KMT2B	0.763972854893722	1	0.954668768460533	1	0.978512951700383	0.994977131413486	0.206123340795928	0.573565455187066	-0.0457528415772104	-0.0524393124398059	0.83039046680059	0.999889698567854	0.00668647086259554
chr19	35721094	35721194	101	+	exon	KMT2B	0.421678358873679	1	0.590248331010602	1	0.580247880215142	0.994977131413486	0.0983951879786856	0.570153748322702	-0.280675847984461	-0.0524393124398059	0.83039046680059	0.999889698567854	-0.228236535544655
chr19	35721294	35721444	151	+	exon	KMT2B	0.969496524691699	1	0.796913645583236	1	0.639395994971987	0.994977131413486	0.627214343644794	0.747162647924146	-0.416547554082496	-0.0524393124398059	0.83039046680059	0.999889698567854	-0.36410824164269
chr19	35721543	35721793	251	+	exon	KMT2B	0.296981746401598	1	0.417392938745222	1	0.726939178082509	0.994977131413486	0.407389216325802	0.631228781304664	-0.572292591948177	-0.0524393124398059	0.83039046680059	0.999889698567854	-0.519853279508371
chr19	35732238	35733286	1049	+	exon	KMT2B	0.941304372096944	1	0.810189334885288	1	0.428133928610625	0.994977131413486	0.82122431168239	0.875385602838151	-0.162121191450815	-0.0524393124398059	0.83039046680059	0.999889698567854	-0.109681879011009
chr19	35745164	35745413	250	+	utr5	PSENEN	0.992609037715624	1	0.819360469299531	1	0.804045957201192	0.994977131413486	0.872706491278009	0.913074412330941	0.313412281071923	-0.375086663309093	0.224121072653699	0.967006352418156	0.688498944381016
chr19	35745612	35745896	285	+	utr5	AC002398.9	0.695002620945995	1	0.894193571486262	1	0.802540502837841	0.994977131413486	0.687079815995202	0.784588081630044	-0.645675142719725	NA	NA	NA	NA
chr19	35748608	35748757	150	+	utr5	LIN37	0.647469460413402	1	0.441165692959664	1	0.510388759531693	0.994977131413486	0.853602169534182	0.898953166440401	0.124527909584707	0.03159198502086	0.93841383615961	0.999889698567854	0.0929359245638466
chr19	35753145	35753244	100	+	utr3	LIN37	0.0835544648178611	1	0.0806966504657728	1	0.12369485996093	0.994977131413486	0.0439610365278303	0.570153748322702	-1.40313581992642	0.03159198502086	0.93841383615961	0.999889698567854	-1.43472780494727
chr19	35758990	35759289	300	+	utr5	PROSER3	0.685477334161637	1	0.467774042810973	1	0.542111701498274	0.994977131413486	0.344732575180262	0.607164192809109	0.473316889265879	0.0410240614972659	0.885824846540588	0.999889698567854	0.432292827768613
chr19	35767352	35767501	150	+	utr3	PROSER3	0.16145662233074	1	0.1862432814012	1	0.568894242217219	0.994977131413486	0.200149506003842	0.573396826541648	-1.46015581390997	0.0410240614972659	0.885824846540588	0.999889698567854	-1.50117987540723
chr19	35768049	35768338	290	+	utr3	PROSER3	0.952250924187584	1	0.841951733337641	1	0.599970224773224	0.994977131413486	0.685766462485808	0.783610595747819	0.167603951357746	0.0410240614972659	0.885824846540588	0.999889698567854	0.12657988986048
chr19	35768487	35768587	101	+	utr3	PROSER3	0.532022408242075	1	0.350573462373064	1	0.314927861340507	0.994977131413486	0.236153069621136	0.579853787483886	0.298822418343391	0.0410240614972659	0.885824846540588	0.999889698567854	0.257798356846125
chr19	35768686	35768935	250	+	utr3	PROSER3	0.537758453898368	1	0.371934764681827	1	0.302652854647363	0.994977131413486	0.262485757650788	0.584599571483279	0.700657670903816	0.0410240614972659	0.885824846540588	0.999889698567854	0.65963360940655
chr19	35785194	35785293	100	+	exon	ARHGAP33	0.182663792094777	1	0.173830240443118	1	0.286164727180408	0.994977131413486	0.324196986269316	0.599808151711072	-1.07744506209424	0.111777020875553	0.700660382057094	0.999889698567854	-1.18922208296979
chr19	35786594	35787040	447	+	exon	ARHGAP33	0.366490536917092	1	0.470606945968767	1	0.485168274433638	0.994977131413486	0.673930412828319	0.776363757502018	-0.207652691064586	0.111777020875553	0.700660382057094	0.999889698567854	-0.319429711940139
chr19	35787234	35787383	150	+	exon	ARHGAP33	0.163443039933668	1	0.17740257993474	1	0.274882759786403	0.994977131413486	0.0764899895758675	0.570153748322702	-1.34854576128548	0.111777020875553	0.700660382057094	0.999889698567854	-1.46032278216104
chr19	35788028	35788177	150	+	exon	ARHGAP33	0.21629053116803	1	0.261590349530449	1	0.294822259298419	0.994977131413486	0.433398848530953	0.642574150006899	-0.863630054414818	0.111777020875553	0.700660382057094	0.999889698567854	-0.975407075290371
chr19	35788574	35788673	100	+	utr3	ARHGAP33	0.592601692835851	1	0.749041279645028	1	0.787436733155505	0.994977131413486	0.724982841214851	0.809367269306626	0.264481472699942	0.111777020875553	0.700660382057094	0.999889698567854	0.152704451824389
chr19	35856979	35857079	101	+	utr5	KIRREL2	0.307447706843951	1	0.311121794970054	1	0.56111164429989	0.994977131413486	0.111597196999129	0.570153748322702	-1.83180328716686	-0.693776811955734	0.059219920642461	0.621335663970879	-1.13802647521113
chr19	35866164	35866264	101	+	exon	KIRREL2	0.637939460995901	1	0.620750707071423	1	0.525634796699	0.994977131413486	0.114762536109091	0.570153748322702	-1.16050483400685	-0.693776811955734	0.059219920642461	0.621335663970879	-0.466728022051119
chr19	35866363	35866662	300	+	utr3	KIRREL2	0.917028610231739	1	0.910254611964041	1	0.965284874888552	0.994977131413486	0.300362455189489	0.593363977495115	-0.66839344247388	-0.693776811955734	0.059219920642461	0.621335663970879	0.0253833694818539
chr19	35866960	35867109	150	+	utr3	KIRREL2	0.736371396421119	1	0.512492123176209	1	0.513492035466795	0.994977131413486	0.888364528492227	0.924543292484034	-0.0991043737567039	-0.693776811955734	0.059219920642461	0.621335663970879	0.59467243819903
chr19	35871893	35871991	99	+	utr3	APLP1	0.329696716213615	1	0.212294005112199	1	0.243551509136359	0.994977131413486	0.0628472804255924	0.570153748322702	-2.018220847181	-1.23258624860956	0.0143167227519854	0.281698175402076	-0.785634598571446
chr19	35902527	35902621	95	+	utr5	HCST	0.483890263452751	1	0.581619548233043	1	0.586766180285295	0.994977131413486	0.0915554533797379	0.570153748322702	0.409741853769787	0.785105999720888	0.0883915915615872	0.737866795150897	-0.375364145951101
chr19	35936762	35939514	2753	+	utr5	LRFN3	0.635833923333718	1	0.466197822154547	1	0.668650065689818	0.994977131413486	0.0607875936621463	0.570153748322702	-0.0183786236025166	-0.529333336229949	0.159879784188397	0.899143570742994	0.510954712627432
chr19	35939864	35940313	450	+	exon	LRFN3	0.413803845825477	1	0.489801486738634	1	0.920133989184266	0.994977131413486	0.266867542520237	0.585085317550367	-1.99946277914078	-0.529333336229949	0.159879784188397	0.899143570742994	-1.47012944291083
chr19	35940463	35940762	300	+	exon	LRFN3	0.921677657875883	1	0.817135776395953	1	0.261826325628232	0.994977131413486	0.535008554881648	0.694874900437082	-1.41531237860339	-0.529333336229949	0.159879784188397	0.899143570742994	-0.885979042373438
chr19	35944968	35945118	151	+	utr3	LRFN3	0.306215631308187	1	0.182577469401014	1	0.350111181317757	0.994977131413486	0.50569403363837	0.678250477911245	0.344160138952214	-0.529333336229949	0.159879784188397	0.899143570742994	0.873493475182163
chr19	35995587	35996266	680	+	utr3	SDHAF1	0.901659458921944	1	0.66741587420181	1	0.539926783451344	0.994977131413486	0.723141114297668	0.808036247840174	0.362858694882865	0.188069726669962	0.573139451877983	0.999889698567854	0.174788968212903
chr19	36019352	36045923	26572	+	exon	AC002116.7	0.412256342789281	1	0.681066211721156	1	0.790015650354346	0.994977131413486	0.5039492807084	0.6776774713149	-0.210664578494537	0.0436299302613125	0.952700602464714	0.999889698567854	-0.25429450875585
chr19	36073811	36073911	101	+	exon	WDR62	0.738785158448465	1	0.688963523217784	1	0.773596189011851	0.994977131413486	0.359263256552017	0.611783078549396	0.159860695798427	0.174963161682328	0.53710908663874	0.999889698567854	-0.015102465883901
chr19	36102022	36102121	100	+	utr3	WDR62	0.228271456131357	1	0.244996459015581	1	0.402190861039698	0.994977131413486	0.127766782485232	0.570153748322702	-0.6580587173057	0.174963161682328	0.53710908663874	0.999889698567854	-0.833021878988028
chr19	36103065	36103381	317	+	utr3	WDR62	0.0270729721806877	1	0.0255572558686966	1	0.0884102503008234	0.994977131413486	0.153852553745942	0.570153748322702	-1.46218876234278	0.174963161682328	0.53710908663874	0.999889698567854	-1.6371519240251
chr19	36103580	36103979	400	+	utr3	WDR62	0.436679437067845	1	0.56096590988051	1	0.512327675416109	0.994977131413486	0.650046959359319	0.7613980686609	-0.614918727439041	0.174963161682328	0.53710908663874	0.999889698567854	-0.789881889121369
chr19	36104665	36105056	392	+	utr3	WDR62	0.165470720580946	1	0.211085064834583	1	0.678170852720973	0.994977131413486	0.387347209560997	0.622653711909533	-0.516516231437022	0.174963161682328	0.53710908663874	0.999889698567854	-0.69147939311935
chr19	36114382	36115432	1051	+	utr5	TBCB	0.263287463810961	1	0.40057397477126	1	0.539455523606534	0.994977131413486	0.559703461604586	0.707376824324749	-0.622071371976797	-0.0216287369373826	0.938001382729844	0.999889698567854	-0.600442635039414
chr19	36115531	36115966	436	+	utr5	TBCB	0.164774863425467	1	0.174155114795981	1	0.497861643492039	0.994977131413486	0.0682245138908384	0.570153748322702	-0.736103746322423	-0.0216287369373826	0.938001382729844	0.999889698567854	-0.71447500938504
chr19	36116362	36116511	150	+	exon	TBCB	0.440753902364062	1	0.4871434500867	1	0.691634192690938	0.994977131413486	0.41212937868594	0.633133310526059	0.229455227958224	-0.0216287369373826	0.938001382729844	0.999889698567854	0.251083964895606
chr19	36121527	36121675	149	+	exon	TBCB	0.00933429775910661	1	0.00953798601118125	1	0.0150189637437141	0.994977131413486	0.123440297022606	0.570153748322702	-1.68156858467537	-0.0216287369373826	0.938001382729844	0.999889698567854	-1.65993984773799
chr19	36122031	36122130	100	+	exon	TBCB	0.321302228713693	1	0.18363771653772	1	0.361636275969799	0.994977131413486	0.121994336097678	0.570153748322702	-0.588422299376512	-0.0216287369373826	0.938001382729844	0.999889698567854	-0.566793562439129
chr19	36140121	36140221	101	+	utr5	CAPNS1	0.887180707433532	1	0.967538628263251	1	0.941493321897929	0.994977131413486	0.542828070878708	0.698721988720768	-0.0177730743668937	-0.212198770839816	0.361946485080327	0.999889698567854	0.194425696472922
chr19	36141666	36142699	1034	+	utr5	CAPNS1	0.0060351888300187	1	0.00974780387117236	1	0.0242625463538106	0.994977131413486	0.192308684404587	0.572309801112468	-1.29059532287571	-0.212198770839816	0.361946485080327	0.999889698567854	-1.0783965520359
chr19	36228789	36235927	7139	+	utr5	ZNF146	0.998718547026753	1	0.741855033078657	1	0.876484570679245	0.994977131413486	0.112707060982247	0.570153748322702	0.397144944074259	0.119397744074928	0.611909418966621	0.999889698567854	0.277747199999331
chr19	36237426	36237526	101	+	utr3	ZNF146	0.171539876754097	1	0.110945122192649	1	0.149844363580777	0.994977131413486	0.0995597880082122	0.570153748322702	0.740406824181751	0.119397744074928	0.611909418966621	0.999889698567854	0.621009080106824
chr19	36237675	36238025	351	+	utr3	ZNF146	0.0192374871845517	1	0.0126419162863617	1	0.0119621968539189	0.994977131413486	0.135320305085346	0.570153748322702	1.2286554655489	0.119397744074928	0.611909418966621	0.999889698567854	1.10925772147397
chr19	36489699	36490444	746	+	exon	CTD-2630F21.1	0.471019963907815	1	0.296682405932569	1	0.362131866773487	0.994977131413486	0.558130856983628	0.706525457917313	1.24674215296384	0.956058007664263	0.262905717340362	0.996306589023707	0.290684145299579
chr19	36593892	36594214	323	+	exon	ZNF529-AS1	0.371291296926171	1	0.433691806640302	1	0.396500954029092	0.994977131413486	0.137996617705644	0.570153748322702	0.418337829027253	0.584330022236115	0.0445405861714548	0.545411586812276	-0.165992193208862
chr19	36626186	36626435	250	+	exon	ZNF382	0.50972577680716	1	0.358597823369581	1	0.600732498331559	0.994977131413486	0.180031267090076	0.571257355241749	2.02008881349663	0.858385334868685	0.00687421588644255	0.174409315237883	1.16170347862794
chr19	36626535	36626685	151	+	exon	ZNF382	0.382961815803194	1	0.270206808099976	1	0.362398773506066	0.994977131413486	0.299799061886319	0.593363977495115	1.59209271231106	0.858385334868685	0.00687421588644255	0.174409315237883	0.733707377442375
chr19	36626784	36626934	151	+	exon	ZNF382	0.33471749239186	1	0.191565022910985	1	0.301460797011598	0.994977131413486	0.198024053551684	0.573396826541648	1.34143765022191	0.858385334868685	0.00687421588644255	0.174409315237883	0.483052315353225
chr19	36627034	36627233	200	+	exon	ZNF382	0.503272036842133	1	0.319738243389278	1	0.525588697456094	0.994977131413486	0.10135134351625	0.570153748322702	1.03701256066854	0.858385334868685	0.00687421588644255	0.174409315237883	0.178627225799852
chr19	36627383	36627482	100	+	exon	ZNF382	0.709311604358042	1	0.523500624661389	1	0.712919929043006	0.994977131413486	0.118844783027587	0.570153748322702	1.08903844869162	0.858385334868685	0.00687421588644255	0.174409315237883	0.230653113822936
chr19	36687662	36689474	1813	+	utr5	ZNF567	0.2230921485578	1	0.119262360905044	1	0.176438891082525	0.994977131413486	0.118328171071934	0.570153748322702	1.06392384707525	0.748514537488273	0.00441966290522174	0.129659688133741	0.31540930958698
chr19	36719152	36719301	150	+	exon	ZNF567	0.509202202195844	1	0.351860107436302	1	0.399116926755371	0.994977131413486	0.0704970707682063	0.570153748322702	1.44337639499519	0.748514537488273	0.00441966290522174	0.129659688133741	0.694861857506918
chr19	36719948	36720296	349	+	exon	ZNF567	0.39200684127372	1	0.269872461905449	1	0.248678539556136	0.994977131413486	0.0750953644001846	0.570153748322702	1.2153246790543	0.748514537488273	0.00441966290522174	0.129659688133741	0.466810141566029
chr19	36720445	36720594	150	+	exon	ZNF567	0.741701992635673	1	0.571269725978986	1	0.505030457286632	0.994977131413486	0.0589594699118505	0.570153748322702	1.3734702115358	0.748514537488273	0.00441966290522174	0.129659688133741	0.624955674047529
chr19	36773203	36773303	101	+	exon	CTD-2162K18.4	0.28509995663074	1	0.108759321435196	1	0.299080450962353	0.994977131413486	0.295191816911011	0.593136252106537	2.02116856370295	1.26153102876505	0.273783376252194	0.999889698567854	0.759637534937892
chr19	36775429	36775729	301	+	exon	CTD-2162K18.4	0.156734669215358	1	0.0596865783470804	1	0.046743290049669	0.994977131413486	0.769528099775669	0.839134579445115	2.1238843421207	1.26153102876505	0.273783376252194	0.999889698567854	0.862353313355641
chr19	36876853	36877152	300	+	exon	ZNF345	0.898686267333068	1	0.937042180760264	1	0.894496136911516	0.994977131413486	0.191058743561725	0.572309801112468	1.46116100549181	0.588378756827435	0.0631176479215393	0.641084304868692	0.872782248664375
chr19	36916379	36916579	201	+	utr5	ZNF568	0.988047968599099	1	0.798574248444417	1	0.565981215966405	0.994977131413486	0.523107493220239	0.688518764122317	-0.267874303163109	0.159351189382939	0.546230713616946	0.999889698567854	-0.427225492546047
chr19	36949676	36949776	101	+	exon	ZNF568	0.125647089228409	1	0.057003598651585	1	0.0711678669741152	0.994977131413486	0.0607824003196267	0.570153748322702	1.5110583659152	0.159351189382939	0.546230713616946	0.999889698567854	1.35170717653226
chr19	37127136	37127335	200	+	utr3	ZNF420	0.909231429164773	1	0.716142676384852	1	0.939976289036672	0.994977131413486	0.16454016627181	0.570153748322702	0.933216924338182	0.529761615468829	0.0849874758818915	0.724930223465175	0.403455308869353
chr19	37127484	37127633	150	+	exon	ZNF420	0.477007861956782	1	0.300048350417872	1	0.436416101444361	0.994977131413486	0.159708989487125	0.570153748322702	1.11067524963648	0.529761615468829	0.0849874758818915	0.724930223465175	0.580913634167655
chr19	37128278	37128775	498	+	exon	ZNF420	0.84525702789166	1	0.653969212901101	1	0.959958129013988	0.994977131413486	0.0389464265702064	0.570153748322702	0.7476508767319	0.529761615468829	0.0849874758818915	0.724930223465175	0.217889261263071
chr19	37130115	37130215	101	+	utr3	ZNF420	0.137136965553168	1	0.0625921639779189	1	0.150681286945419	0.994977131413486	0.148464925104018	0.570153748322702	1.23320469451305	0.529761615468829	0.0849874758818915	0.724930223465175	0.703443079044216
chr19	37217976	37218075	100	+	exon	ZNF383	0.722290622052781	1	0.82384012969156	1	0.895466261470934	0.994977131413486	0.674620777080938	0.776767356163503	0.422412590546229	0.504828309354973	0.0594307132304368	0.622038706050712	-0.082415718808744
chr19	37242513	37243609	1097	+	utr3	ZNF383	0.307151236331128	1	0.192085047415777	1	0.388698428405262	0.994977131413486	0.161800425029354	0.570153748322702	1.05302065526168	0.504828309354973	0.0594307132304368	0.622038706050712	0.548192345906711
chr19	37362258	37363102	845	+	utr3	HKR1	0.390341174328559	1	0.251771608876845	1	0.40341053930019	0.994977131413486	0.376066445546575	0.618168055498825	0.813823990701534	0.324637087338735	0.170587570512685	0.917527573204054	0.489186903362798
chr19	37363897	37364096	200	+	utr3	HKR1	0.862400028014697	1	0.945398298309918	1	0.948031709581147	0.994977131413486	0.612002594227018	0.737774918494464	0.540023057067756	0.324637087338735	0.170587570512685	0.917527573204054	0.215385969729021
chr19	37388427	37388527	101	+	utr3	ZNF527	0.127332138541109	1	0.0499430382710399	1	0.109081623835718	0.994977131413486	0.12579559833895	0.570153748322702	1.45565261069261	0.365586091111706	0.217719378686414	0.965159305543718	1.0900665195809
chr19	37388926	37389724	799	+	utr3	ZNF527	0.318782301927359	1	0.197167061021293	1	0.330736085010124	0.994977131413486	0.0372085142761885	0.570153748322702	1.12845209852022	0.365586091111706	0.217719378686414	0.965159305543718	0.762866007408517
chr19	37390572	37390672	101	+	utr3	ZNF527	0.20187992954804	1	0.0950939966005308	1	0.140444703523495	0.994977131413486	0.11218707039325	0.570153748322702	1.91126706126308	0.365586091111706	0.217719378686414	0.965159305543718	1.54568097015138
chr19	37484056	37484355	300	+	utr3	ZNF570	0.754868758347742	1	0.814615287612102	1	0.794949986995326	0.994977131413486	0.099992081411693	0.570153748322702	1.24682817575666	0.60096503524386	0.0977898488272482	0.764134095499819	0.645863140512801
chr19	37484705	37484805	101	+	utr3	ZNF570	0.603383494328271	1	0.411816668059513	1	0.588109298006947	0.994977131413486	0.251885468025712	0.581231116807323	1.16920906174265	0.60096503524386	0.0977898488272482	0.764134095499819	0.568244026498788
chr19	37484905	37485155	251	+	utr3	ZNF570	0.454145346364167	1	0.28793138663785	1	0.455806697064759	0.994977131413486	0.172805048171635	0.57065626928789	1.39872410004195	0.60096503524386	0.0977898488272482	0.764134095499819	0.797759064798093
chr19	37537654	37537803	150	+	utr3	ZNF793	0.561616397947353	1	0.463584618124863	1	0.844643247491953	0.994977131413486	0.933238504393826	0.956968001374143	0.816782559556054	0.610715017566415	0.332891347079678	0.999889698567854	0.206067541989639
chr19	37779735	37779884	150	+	exon	CTD-2554C21.1	0.38768748037736	1	0.225146127136595	1	0.417704562770293	0.994977131413486	0.288316905473422	0.590483080836542	1.24483565473452	0.763276982154143	0.0750903418941198	0.686883703420217	0.481558672580379
chr19	38081477	38082076	600	+	utr5	SIPA1L3	0.575502205711208	1	0.755623133873555	1	0.753199259612669	0.994977131413486	0.278408349482294	0.5884391324035	-0.415596351642934	-0.227153326401875	0.371363852606752	0.999889698567854	-0.188443025241058
chr19	38082276	38082575	300	+	exon	SIPA1L3	0.54996016012599	1	0.641344760273341	1	0.921938658148509	0.994977131413486	0.455362744860398	0.652637176651001	-0.811103068706983	-0.227153326401875	0.371363852606752	0.999889698567854	-0.583949742305108
chr19	38119400	38130664	11265	+	exon	SIPA1L3	0.739364656456881	1	0.99811781635242	1	0.848993358140847	0.994977131413486	0.204010304676644	0.573396826541648	0.020861149291777	-0.227153326401875	0.371363852606752	0.999889698567854	0.248014475693652
chr19	38164740	38164840	101	+	exon	SIPA1L3	0.846107387819378	1	0.690247126869969	1	0.55797844420555	0.994977131413486	0.206533488100073	0.573786809064679	-0.981568819006765	-0.227153326401875	0.371363852606752	0.999889698567854	-0.75441549260489
chr19	38206425	38207324	900	+	utr3	SIPA1L3	0.59662849375146	1	0.388744930771321	1	0.526569254651025	0.994977131413486	0.380194506315102	0.619436416142155	-0.220272638546632	-0.227153326401875	0.371363852606752	0.999889698567854	0.00688068785524359
chr19	38207573	38207873	301	+	utr3	SIPA1L3	0.83120390902931	1	0.977122639290843	1	0.552418866189258	0.994977131413486	0.409280104234906	0.63204962830233	-0.806084628221568	-0.227153326401875	0.371363852606752	0.999889698567854	-0.578931301819693
chr19	38292014	38292114	101	+	utr3	SPINT2	0.916770903059062	1	0.715713978042985	1	0.543159318553521	0.994977131413486	0.350066709159217	0.608217532698794	-1.01325505580303	-1.4718058794458	0.0220815215618096	0.366364676072946	0.458550823642776
chr19	38326612	38326861	250	+	exon	KCNK6	0.879683387747251	1	0.92733583966144	1	0.814920179345525	0.994977131413486	0.877147196062411	0.916117655396894	-0.292147387856101	-0.0806389729354423	0.747676293723412	0.999889698567854	-0.211508414920659
chr19	38327251	38327549	299	+	utr3	KCNK6	0.576485709501616	1	0.771132618862014	1	0.951591382682867	0.994977131413486	0.531312228197579	0.692963196337049	-0.436488476006255	-0.0806389729354423	0.747676293723412	0.999889698567854	-0.355849503070813
chr19	38327848	38328296	449	+	utr3	KCNK6	0.538239410012888	1	0.373867811914359	1	0.650235842260526	0.994977131413486	0.0138802812267346	0.570153748322702	0.28859629213298	-0.0806389729354423	0.747676293723412	0.999889698567854	0.369235265068423
chr19	38328843	38328992	150	+	utr3	KCNK6	0.761303384165274	1	0.615497608796753	1	0.774519209246395	0.994977131413486	2.58044459653384e-05	0.0109288012155967	0.245459753905868	-0.0806389729354423	0.747676293723412	0.999889698567854	0.32609872684131
chr19	38329738	38329887	150	+	utr3	KCNK6	0.294838512713964	1	0.372358238098681	1	0.423139347884042	0.994977131413486	0.106055384883686	0.570153748322702	-0.613185207985015	-0.0806389729354423	0.747676293723412	0.999889698567854	-0.532546235049573
chr19	38331081	38331380	300	+	utr3	KCNK6	0.708298057459111	1	0.483348766828474	1	0.660465611792749	0.994977131413486	0.496434184151157	0.673674138490591	0.432750392336611	-0.0806389729354423	0.747676293723412	0.999889698567854	0.513389365272054
chr19	38337388	38337488	101	+	exon	CATSPERG	0.495975766470157	1	0.305640757223138	1	0.514283828095465	0.994977131413486	0.34075725936981	0.605495898680106	0.769130626372072	0.00735208220143254	0.984911498803964	0.999889698567854	0.761778544170639
chr19	38374832	38375125	294	+	utr5	PSMD8	0.399114529272358	1	0.527790177412134	1	0.384700181207114	0.994977131413486	0.811857911929493	0.869080778963579	-0.877957273875162	0.0503341313661134	0.826117645361028	0.999889698567854	-0.928291405241275
chr19	38383627	38383725	99	+	utr3	PSMD8	0.243963316333129	1	0.392361455649806	1	0.546677858281167	0.994977131413486	0.309303699744283	0.595892951957633	-0.288260293020757	0.0503341313661134	0.826117645361028	0.999889698567854	-0.33859442438687
chr19	38403185	38403385	201	+	exon	FAM98C	0.443859979040861	1	0.378609440344891	1	0.560673813028328	0.994977131413486	0.654233890486657	0.764116216393458	-0.425797106237678	0.129338013070255	0.659387747401929	0.999889698567854	-0.555135119307933
chr19	38405343	38405590	248	+	exon	FAM98C	0.796231858697324	1	0.618597670383533	1	0.807947511731277	0.994977131413486	0.393638992124718	0.625904491045011	-0.0677677934110555	0.129338013070255	0.659387747401929	0.999889698567854	-0.197105806481311
chr19	38408788	38408938	151	+	utr3	FAM98C	0.320526949638387	1	0.395626726943587	1	0.607689384848115	0.994977131413486	0.441456531542793	0.646236348375361	-0.313235538454274	0.129338013070255	0.659387747401929	0.999889698567854	-0.44257355152453
chr19	38565749	38567773	2025	+	exon	RYR1	0.254986227589186	1	0.205811604214383	1	0.266364755208421	0.994977131413486	0.0740121697129993	0.570153748322702	-3.41187739633449	-1.69518470869219	0.00143744474770752	0.0576062238447817	-1.7166926876423
chr19	38619132	38620341	1210	+	utr5	EIF3K	0.349582768875474	1	0.541363265722191	1	0.6639350721508	0.994977131413486	0.44224724537947	0.646497412938345	-0.300506039473089	0.0881051703301553	0.705664967085177	0.999889698567854	-0.388611209803244
chr19	38738284	38738383	100	+	exon	CTD-2540F13.2	0.252300022636023	1	0.143753038826037	1	0.0692585535844234	0.994977131413486	0.852704750287349	0.898335516552059	1.26645421111783	0.328352445998756	0.382287003111418	0.999889698567854	0.938101765119075
chr19	38738481	38738925	445	+	exon	CTD-2540F13.2	0.659087761243444	1	0.478897430409564	1	0.226338456144676	0.994977131413486	0.687455699564966	0.7847558004528	0.515178271523214	0.328352445998756	0.382287003111418	0.999889698567854	0.186825825524458
chr19	38870205	38873580	3376	+	exon	CTC-360G5.6	0.10346495625296	1	0.151454056164552	1	0.0943280483972547	0.994977131413486	0.329852648179757	0.602086127000921	-0.772911041917093	0.541187694653205	0.562551520512809	0.999889698567854	-1.3140987365703
chr19	38900011	38900159	149	+	utr5	NFKBIB	0.644388169087502	1	0.729710688902974	1	0.921106914100644	0.994977131413486	0.311761533858702	0.596670134164695	-1.04721936657934	-0.117537243009478	0.694771541316417	0.999889698567854	-0.929682123569861
chr19	38905389	38907272	1884	+	utr3	NFKBIB	0.0626116567184234	1	0.0895118946385427	1	0.207870670206198	0.994977131413486	0.160290882916409	0.570153748322702	-0.650184410846991	-0.117537243009478	0.694771541316417	0.999889698567854	-0.532647167837512
chr19	38907460	38908201	742	+	utr3	NFKBIB	0.0808864226516635	1	0.119916289128357	1	0.274343657998546	0.994977131413486	0.391488979341491	0.625533536146624	-0.790757826670836	-0.117537243009478	0.694771541316417	0.999889698567854	-0.673220583661357
chr19	38908547	38908794	248	+	utr3	NFKBIB	0.0836734980043485	1	0.113210189894775	1	0.243543704345858	0.994977131413486	0.214706759650883	0.57511496150667	-0.760392078329884	-0.117537243009478	0.694771541316417	0.999889698567854	-0.642854835320406
chr19	38932414	38933062	649	+	utr3	MRPS12	0.744620947458898	1	0.554593815489861	1	0.219357326188165	0.994977131413486	0.713262581720746	0.801860997141379	-0.249714259838988	-0.485821800813712	0.111466444324689	0.801900437487231	0.236107540974725
chr19	39169548	39173255	3708	+	utr5	PAK4	0.00207849797746513	0.909416990213114	0.00299965690051571	1	0.00400896750366603	0.994977131413486	0.143114598340215	0.570153748322702	-1.65347821187234	-0.515282094766599	0.0836641519781079	0.720764060222211	-1.13819611710574
chr19	39173355	39175021	1667	+	exon	PAK4	0.0458190366569509	1	0.0623499574237497	1	0.176943851910481	0.994977131413486	0.225980192874082	0.57750298616977	-1.5658530986883	-0.515282094766599	0.0836641519781079	0.720764060222211	-1.0505710039217
chr19	39177774	39178936	1163	+	utr3	PAK4	0.750573032223508	1	0.993381853765868	1	0.683073411874088	0.994977131413486	0.597593285700417	0.727622577579002	-0.459751279065245	-0.515282094766599	0.0836641519781079	0.720764060222211	0.0555308157013536
chr19	39369993	39370093	101	+	exon	SAMD4B	0.118409485136143	1	0.162610420228636	1	0.256991779180892	0.994977131413486	0.425670977760169	0.639151665421421	-1.34416256586647	-0.0337343470816479	0.883216535468191	0.999889698567854	-1.31042821878482
chr19	39377612	39377761	150	+	exon	SAMD4B	0.0110763696585782	1	0.0153127147362434	1	0.0266278308776445	0.994977131413486	0.268822020200257	0.58606246960688	-1.63782496580929	-0.0337343470816479	0.883216535468191	0.999889698567854	-1.60409061872764
chr19	39383726	39383974	249	+	utr3	SAMD4B	0.0115466264874219	1	0.025311603072181	1	0.0730833166416691	0.994977131413486	0.111329545229632	0.570153748322702	-1.02468904603476	-0.0337343470816479	0.883216535468191	0.999889698567854	-0.990954698953113
chr19	39385461	39385561	101	+	exon	SAMD4B	0.018697832253163	1	0.0307641391203784	1	0.0894803027155915	0.994977131413486	0.192913706621261	0.572433561145162	-1.11957611822662	-0.0337343470816479	0.883216535468191	0.999889698567854	-1.08584177114497
chr19	39397600	39397749	150	+	utr3	MED29	0.283228898694812	1	0.435932960072206	1	0.800186627685712	0.994977131413486	0.246578357721588	0.581231116807323	-0.54333055028561	0.0223651568954725	0.927640654582506	0.999889698567854	-0.565695707181083
chr19	39407746	39408579	834	+	utr3	ZFP36	0.710558851205895	1	0.719680323347638	1	0.287059582045727	0.994977131413486	0.799132687610349	0.860261662536327	-1.13387865239562	-0.595853016031798	0.0763893057063708	0.691139748877859	-0.538025636363826
chr19	39408677	39408873	197	+	utr3	ZFP36	0.377327079832719	1	0.239435865696294	1	0.57332259189418	0.994977131413486	0.244973537480973	0.581231116807323	0.164225121424057	-0.595853016031798	0.0763893057063708	0.691139748877859	0.760078137455855
chr19	39412735	39413335	601	+	utr5	PLEKHG2	0.983194102101644	1	0.745067169197157	1	0.821989667115651	0.994977131413486	0.467765832552283	0.658687720032272	0.0181748832610967	-0.241460527180145	0.298070357015476	0.999889698567854	0.259635410441241
chr19	39417944	39418044	101	+	exon	PLEKHG2	0.164945823623949	1	0.187650816473735	1	0.301458483435762	0.994977131413486	0.196809539401885	0.573396826541648	-1.54757755635361	-0.241460527180145	0.298070357015476	0.999889698567854	-1.30611702917347
chr19	39422737	39422987	251	+	exon	PLEKHG2	0.77063185505711	1	0.998647148641561	1	0.911508889295045	0.994977131413486	0.270936527166141	0.586511892576733	-0.348369330830557	-0.241460527180145	0.298070357015476	0.999889698567854	-0.106908803650412
chr19	39423137	39423865	729	+	exon	PLEKHG2	0.475758460493952	1	0.721960511296544	1	0.956343403112214	0.994977131413486	0.401087710099263	0.629292960366202	-0.362332825241136	-0.241460527180145	0.298070357015476	0.999889698567854	-0.120872298060991
chr19	39424065	39424365	301	+	exon	PLEKHG2	0.521453472519716	1	0.761217408245764	1	0.889956022237211	0.994977131413486	0.391878512457496	0.625629411714994	-0.362529213055145	-0.241460527180145	0.298070357015476	0.999889698567854	-0.121068685875
chr19	39424465	39424965	501	+	exon	PLEKHG2	0.906676755212186	1	0.834105723907464	1	0.808222470221818	0.994977131413486	0.22580362308077	0.57750298616977	-0.229946253941334	-0.241460527180145	0.298070357015476	0.999889698567854	0.0115142732388101
chr19	39425165	39425715	551	+	utr3	PLEKHG2	0.258719037390346	1	0.169718146115675	1	0.176406605224008	0.994977131413486	0.25137271882052	0.581231116807323	0.514923978122038	-0.241460527180145	0.298070357015476	0.999889698567854	0.756384505302182
chr19	39445616	39457713	12098	+	utr5	SUPT5H	0.0784025362955578	1	0.129800888311268	1	0.113949541312889	0.994977131413486	0.208742248967668	0.574100350742869	-0.562013582142284	-0.0405584286020217	0.865167782449121	0.999889698567854	-0.521455153540262
chr19	39458832	39459208	377	+	exon	SUPT5H	0.315803420431101	1	0.428757366934335	1	0.240982157306654	0.994977131413486	0.106861161936752	0.570153748322702	-0.32158225622275	-0.0405584286020217	0.865167782449121	0.999889698567854	-0.281023827620728
chr19	39469138	39469377	240	+	exon	SUPT5H	0.170400270635346	1	0.256371669976772	1	0.238060502304366	0.994977131413486	0.285054414021784	0.590243676374671	-0.48075172278886	-0.0405584286020217	0.865167782449121	0.999889698567854	-0.440193294186838
chr19	39473976	39474337	362	+	exon	SUPT5H	0.0145812695864592	1	0.0333292101090978	1	0.0604828353549176	0.994977131413486	0.234283512660122	0.578826616203435	-0.915260862492599	-0.0405584286020217	0.865167782449121	0.999889698567854	-0.874702433890577
chr19	39474797	39475046	250	+	exon	SUPT5H	0.801014198297742	1	0.998220075123012	1	0.808469516230402	0.994977131413486	0.691519510566975	0.787427450163367	-0.173907082957869	-0.0405584286020217	0.865167782449121	0.999889698567854	-0.133348654355847
chr19	39476272	39476471	200	+	utr3	SUPT5H	0.661061390853816	1	0.94142810483858	1	0.910615363792467	0.994977131413486	0.241795054800431	0.580633102327592	-0.0030334451220105	-0.0405584286020217	0.865167782449121	0.999889698567854	0.0375249834800112
chr19	39481887	39482886	1000	+	exon	TIMM50	0.000841300588466079	0.856589983421118	0.00126089491610851	1	0.00571267021489478	0.994977131413486	0.160242817433308	0.570153748322702	-1.52745015350421	0.00593869398334165	0.980990453787246	0.999889698567854	-1.53338884748756
chr19	39488600	39490368	1769	+	utr3	TIMM50	0.849167973245605	1	0.902518898359838	1	0.56276433715939	0.994977131413486	0.403601056381561	0.630082130473864	-0.0843990117332271	0.00593869398334165	0.980990453787246	0.999889698567854	-0.0903377057165687
chr19	39532710	39532810	101	+	exon	CTB-60E11.9	0.562588033470838	1	0.453936201787149	1	0.690769650183079	0.994977131413486	0.698075812125837	0.791390108430348	0.511151423206084	NA	NA	NA	NA
chr19	39971204	39972483	1280	+	exon	PSMC4	0.269712209074907	1	0.431500379861548	1	0.606070175305681	0.994977131413486	0.39502044939851	0.626274083202621	-0.397976475348257	-0.203390468753716	0.399146696949225	0.999889698567854	-0.194586006594541
chr19	40014025	40014324	300	+	exon	ZNF546	0.339209357814389	1	0.202187148878106	1	0.31270095630194	0.994977131413486	0.0903882129851825	0.570153748322702	1.4108272512494	0.866782794423583	0.0015529446460393	0.0612865907072159	0.54404445682582
chr19	40014573	40014722	150	+	exon	ZNF546	0.768012530995464	1	0.604096515930853	1	0.715385665091411	0.994977131413486	0.152965618954535	0.570153748322702	1.38054620147287	0.866782794423583	0.0015529446460393	0.0612865907072159	0.513763407049286
chr19	40015070	40015170	101	+	exon	ZNF546	0.318219872547016	1	0.159767282463014	1	0.248530635905762	0.994977131413486	0.23595182382104	0.579795824043403	1.71878813892929	0.866782794423583	0.0015529446460393	0.0612865907072159	0.852005344505707
chr19	40015468	40015667	200	+	exon	ZNF546	0.666192694215672	1	0.485528018229453	1	0.624604898563925	0.994977131413486	0.0582990336673606	0.570153748322702	1.20677388162355	0.866782794423583	0.0015529446460393	0.0612865907072159	0.339991087199966
chr19	40090803	40090902	100	+	exon	AC005614.3	0.225430148307939	1	0.103487557318469	1	0.187853569403522	0.994977131413486	0.581444819849785	0.719042236167539	0.710598599836863	2.15687515690037	0.660921991348359	NA	-1.4462765570635
chr19	40191843	40204525	12683	+	utr5	MAP3K10	0.0746570758188406	1	0.145033149037732	1	0.260193707256241	0.994977131413486	0.596862433133925	0.727281835804668	-0.393045808671537	0.0299321336040576	0.922963291416375	0.999889698567854	-0.422977942275595
chr19	40205269	40206111	843	+	utr3	MAP3K10	0.0284823571094161	1	0.0425462321321419	1	0.169107153412496	0.994977131413486	0.263575862091214	0.584599571483279	-0.796168845747119	0.0299321336040576	0.922963291416375	0.999889698567854	-0.826100979351177
chr19	40209208	40213587	4380	+	utr3	MAP3K10	0.00571229964573844	1	0.0113543925711481	1	0.12208152281456	0.994977131413486	0.269572422359595	0.586326434986189	-0.672511286687594	0.0299321336040576	0.922963291416375	0.999889698567854	-0.702443420291651
chr19	40213934	40214132	199	+	utr3	MAP3K10	0.315297087215469	1	0.335853687416352	1	0.548639243809741	0.994977131413486	0.332684038912834	0.602590039164614	-1.19386946356433	0.0299321336040576	0.922963291416375	0.999889698567854	-1.22380159716839
chr19	40214980	40215377	398	+	utr3	MAP3K10	0.423732558254245	1	0.260354613606144	1	0.391227702052439	0.994977131413486	0.948373664674574	0.967970350474283	-0.366320767844356	0.0299321336040576	0.922963291416375	0.999889698567854	-0.396252901448414
chr19	40365585	40365997	413	+	utr5	PLD3	0.53834680389094	1	0.714528317510825	1	0.5400382339536	0.994977131413486	0.655882621069666	0.765154524618232	-0.20020236629282	-0.00631245959885109	0.977781703188144	0.999889698567854	-0.193889906693969
chr19	40366398	40366646	249	+	utr5	PLD3	0.667118691250353	1	0.86101725827877	1	0.518058770283442	0.994977131413486	0.495370629475232	0.672981338839091	0.0623246556172527	-0.00631245959885109	0.977781703188144	0.999889698567854	0.0686371152161038
chr19	40366796	40366895	100	+	exon	PLD3	0.544862645692818	1	0.737545995457032	1	0.509052798680102	0.994977131413486	0.217416351332731	0.576148076890816	0.23150823615632	-0.00631245959885109	0.977781703188144	0.999889698567854	0.237820695755171
chr19	40369970	40370250	281	+	utr3	PLD3	0.443162231871282	1	0.610422627433846	1	0.707794125583348	0.994977131413486	0.804019409101955	0.863443227558158	-0.493489074774405	-0.00631245959885109	0.977781703188144	0.999889698567854	-0.487176615175554
chr19	40374687	40374787	101	+	exon	PLD3	0.200500938772873	1	0.239476712218164	1	0.185941486771579	0.994977131413486	0.209892841183659	0.574100350742869	-0.156216670253178	-0.00631245959885109	0.977781703188144	0.999889698567854	-0.149904210654326
chr19	40376339	40376438	100	+	exon	PLD3	0.491819385894713	1	0.35332448180017	1	0.482126004359703	0.994977131413486	0.321153012396429	0.599565795136398	0.415660155978883	-0.00631245959885109	0.977781703188144	0.999889698567854	0.421972615577734
chr19	40378048	40378396	349	+	utr3	PLD3	0.0624294050846088	1	0.111668277546526	1	0.301412745933336	0.994977131413486	0.498065780895778	0.674603523590753	-0.864590618576119	-0.00631245959885109	0.977781703188144	0.999889698567854	-0.858278158977267
chr19	40586937	40589093	2157	+	exon	SHKBP1	0.539829209143233	1	0.72311640817363	1	0.839948644847729	0.994977131413486	0.590587740209868	0.72402652473747	-0.216443308278272	-0.156948055437782	0.540774976626428	0.999889698567854	-0.0594952528404907
chr19	40591001	40591250	250	+	utr3	SHKBP1	0.0198542045548377	1	0.0268941856191898	1	0.229364362967454	0.994977131413486	0.183912602903212	0.572112046669333	-1.48008357778525	-0.156948055437782	0.540774976626428	0.999889698567854	-1.32313552234747
chr19	40608511	40608610	100	+	exon	LTBP4	0.0246266464682836	1	0.0144397420496777	1	0.162423818345435	0.994977131413486	0.0127915895109452	0.570153748322702	-2.16996932994922	0.0472006402838256	0.879836608819566	0.999889698567854	-2.21716997023305
chr19	40613535	40613983	449	+	exon	LTBP4	0.437114713957482	1	0.531679255502668	1	0.716911999820585	0.994977131413486	0.282876363998577	0.590061822033832	-0.554545330782939	0.0472006402838256	0.879836608819566	0.999889698567854	-0.601745971066765
chr19	40622417	40622952	536	+	exon	LTBP4	0.186851094037036	1	0.23866952874517	1	0.613176945658559	0.994977131413486	0.222640412741473	0.57750298616977	-0.875783625994048	0.0472006402838256	0.879836608819566	0.999889698567854	-0.922984266277874
chr19	40625905	40627069	1165	+	exon	LTBP4	0.272450205120591	1	0.398985039472011	1	0.660392057521424	0.994977131413486	0.656315490024143	0.765464064816926	-0.284277176831476	0.0472006402838256	0.879836608819566	0.999889698567854	-0.331477817115302
chr19	40627168	40627816	649	+	exon	LTBP4	0.173072365739737	1	0.2368059737681	1	0.701812555179877	0.994977131413486	0.399126222599865	0.628294885517553	-0.710799014858744	0.0472006402838256	0.879836608819566	0.999889698567854	-0.75799965514257
chr19	40629619	40629719	101	+	utr3	LTBP4	0.199618293507429	1	0.21081642072666	1	0.561014442150687	0.994977131413486	0.36961147066215	0.615472809131518	-1.4422400281094	0.0472006402838256	0.879836608819566	0.999889698567854	-1.48944066839322
chr19	40717352	40718248	897	+	exon	ITPKC	0.677079268883672	1	0.85891828058737	1	0.959419627672261	0.994977131413486	0.431653619968042	0.641912582170297	0.283920314799953	0.0893373018179806	0.818452964559567	0.999889698567854	0.194583012981973
chr19	40729407	40733300	3894	+	exon	ITPKC	0.674156925662094	1	0.730916909951585	1	0.660586171999997	0.994977131413486	0.195661938117791	0.57321627344049	0.0464740903798973	0.0893373018179806	0.818452964559567	0.999889698567854	-0.0428632114380833
chr19	40739467	40740661	1195	+	utr3	ITPKC	0.903076990100236	1	0.91137797529396	1	0.595344636476864	0.994977131413486	0.577662521237442	0.717374421617361	-0.168032245046159	0.0893373018179806	0.818452964559567	0.999889698567854	-0.25736954686414
chr19	40750892	40751089	198	+	utr5	SNRPA	0.966003849528035	1	0.820339764934633	1	0.951558322260785	0.994977131413486	0.900404077864307	0.933170057163979	-0.270417763327179	-0.00860752466046284	0.972035379119695	0.999889698567854	-0.261810238666716
chr19	40759515	40763021	3507	+	utr3	SNRPA	0.0138693145572472	1	0.026110013322797	1	0.0675699721327203	0.994977131413486	0.344412320877116	0.607115551824024	-0.998970747586633	-0.00860752466046284	0.972035379119695	0.999889698567854	-0.99036322292617
chr19	40786978	40801289	14312	+	utr3	RAB4B-EGLN2	0.0681316352885684	1	0.124203928899989	1	0.371112872912156	0.994977131413486	0.501202918155991	0.676512890119564	-0.966654165168966	NA	NA	NA	NA
chr19	40807835	40808383	549	+	utr3	RAB4B-EGLN2	0.804453394116657	1	0.998936781954715	1	0.61084802412857	0.994977131413486	0.237028551161012	0.580190711472321	-0.0129935033740282	NA	NA	NA	NA
chr19	41206945	41207044	100	+	utr3	CYP2S1	0.898153056235868	1	0.866370339202736	1	0.634620566502668	0.994977131413486	0.220533742797426	0.57691172141939	-2.11915876982427	-1.71877492484276	0.000698258414222471	0.0322928930452576	-0.400383844981515
chr19	41207242	41207341	100	+	utr3	CYP2S1	0.612462567084846	1	0.578921447349385	1	0.394338781376682	0.994977131413486	0.50455067191788	0.678028122878641	-1.87475492720795	-1.71877492484276	0.000698258414222471	0.0322928930452576	-0.155980002365191
chr19	41237950	41238049	100	+	utr5	AXL	0.874508476731189	1	0.940532634782168	1	0.688092184161802	0.994977131413486	0.0944639727182536	0.570153748322702	-2.68688836901338	-1.63913814132776	1.1477678139171e-08	2.67197767826387e-06	-1.04775022768562
chr19	41248550	41252362	3813	+	exon	AXL	0.117155920060998	1	0.16336695946626	1	0.224075059669978	0.994977131413486	0.101248814764174	0.570153748322702	-2.10439175023641	-1.63913814132776	1.1477678139171e-08	2.67197767826387e-06	-0.465253608908645
chr19	41257564	41259635	2072	+	exon	AXL	0.917134105980746	1	0.889510438701679	1	0.793494847583671	0.994977131413486	0.302757222377493	0.594354992158695	-1.67904572154183	-1.63913814132776	1.1477678139171e-08	2.67197767826387e-06	-0.0399075802140698
chr19	41264388	41264936	549	+	utr5	HNRNPUL1	0.171160837594498	1	0.236318365783761	1	0.374100713672747	0.994977131413486	0.614310148533914	0.738886381708877	-1.42333523053636	-0.242275195789267	0.307148059593729	0.999889698567854	-1.18106003474709
chr19	41268219	41272205	3987	+	utr3	HNRNPUL1	0.0303772397748686	1	0.100201329620524	1	0.255453900141811	0.994977131413486	0.119691551703391	0.570153748322702	-0.718508278528289	-0.242275195789267	0.307148059593729	0.999889698567854	-0.476233082739022
chr19	41281262	41292325	11064	+	utr3	HNRNPUL1	0.403718318546409	1	0.622146890799573	1	0.764863649063598	0.994977131413486	0.311966205272617	0.596681891533071	-0.350172966633769	-0.242275195789267	0.307148059593729	0.999889698567854	-0.107897770844502
chr19	41302713	41303985	1273	+	utr3	HNRNPUL1	0.03139088372412	1	0.0839122119955875	1	0.229039781575483	0.994977131413486	0.229434376352528	0.577999365091443	-1.09014273951529	-0.242275195789267	0.307148059593729	0.999889698567854	-0.847867543726021
chr19	41304085	41304235	151	+	utr3	HNRNPUL1	0.0295329030238607	1	0.0577148998123754	1	0.26215982305506	0.994977131413486	0.365228226187218	0.61383636387289	-1.44662436274193	-0.242275195789267	0.307148059593729	0.999889698567854	-1.20434916695266
chr19	41306449	41306749	301	+	utr3	HNRNPUL1	0.0558115788603484	1	0.125421164313531	1	0.38388942022696	0.994977131413486	0.366730254924855	0.614025983995448	-0.899352613142112	-0.242275195789267	0.307148059593729	0.999889698567854	-0.657077417352845
chr19	41319777	41320414	638	+	exon	CCDC97	0.908493212979964	1	0.880576077601589	1	0.616385823247402	0.994977131413486	0.441004795281299	0.646093707665751	-0.64819422501124	-0.206496181699456	0.437606555754161	0.999889698567854	-0.441698043311785
chr19	41322601	41322799	199	+	utr3	CCDC97	0.634021044776038	1	0.849903332474688	1	0.991645494748659	0.995349871947221	0.425771830646673	0.639151665421421	-0.456090651151649	-0.206496181699456	0.437606555754161	0.999889698567854	-0.249594469452193
chr19	41323940	41324437	498	+	utr3	CCDC97	0.782712509914281	1	0.98697223815251	1	0.793343786801066	0.994977131413486	0.451724165563743	0.650627412299519	-0.0129931762243555	-0.206496181699456	0.437606555754161	0.999889698567854	0.1935030054751
chr19	41376244	41376444	201	+	utr5	TMEM91	0.0760153149410667	1	0.0255277788482983	1	0.0884412295574059	0.994977131413486	0.383969077017263	0.620625267100415	1.48830071313924	0.162545821599163	0.573795416521769	0.999889698567854	1.32575489154008
chr19	41376544	41376643	100	+	utr5	TMEM91	0.781226542436195	1	0.85982730318253	1	0.917844731300755	0.994977131413486	0.560549838432013	0.707804374100023	0.250409091908894	0.162545821599163	0.573795416521769	0.999889698567854	0.0878632703097303
chr19	41382885	41383035	151	+	utr3	TMEM91	0.713684403280222	1	0.488627644992182	1	0.565594334246083	0.994977131413486	0.920132939099189	0.947079837518404	0.673307183353621	0.162545821599163	0.573795416521769	0.999889698567854	0.510761361754458
chr19	41383684	41384033	350	+	utr3	TMEM91	0.707144418165138	1	0.905776208511867	1	0.99129663516338	0.995349871947221	0.489683283713042	0.670069758396193	0.110959548420996	0.162545821599163	0.573795416521769	0.999889698567854	-0.0515862731781667
chr19	41410799	41410995	197	+	exon	CTC-435M10.3	0.219933184631153	1	0.282477345778087	1	0.133609786319689	0.994977131413486	0.212303833404829	0.57511496150667	-0.810786426922586	-1.39541229805055	0.779369727760793	NA	0.584625871127964
chr19	41422198	41422300	103	+	exon	CTC-435M10.3	0.0566375253143188	1	0.0729299740501373	1	0.0333540015949889	0.994977131413486	0.351678501350546	0.608837175725442	-1.59255165752786	-1.39541229805055	0.779369727760793	NA	-0.197139359477313
chr19	41423050	41424661	1612	+	utr3	CTC-435M10.3	0.058656736218401	1	0.0983888965204898	1	0.0808355117246726	0.994977131413486	0.3794590241393	0.618939875490794	-0.929649933962508	-1.39541229805055	0.779369727760793	NA	0.465762364088042
chr19	41424858	41424956	99	+	utr3	CTC-435M10.3	0.344646554419254	1	0.204085862151498	1	0.262749924823247	0.994977131413486	0.110380665915898	0.570153748322702	0.390618718742812	-1.39541229805055	0.779369727760793	NA	1.78603101679336
chr19	41536658	41536806	149	+	exon	LINC01480	0.727747297794552	1	0.393668512348552	1	0.312300448380715	0.994977131413486	0.97911026603186	0.990893710609768	-0.222388210211952	-0.444094056352464	0.62411287929394	0.999889698567854	0.221705846140512
chr19	41869165	41869748	584	+	utr3	RPS19	0.00905865490331735	1	0.0212809873077937	1	0.16554810014923	0.994977131413486	0.199214617712624	0.573396826541648	-0.881031677899397	0.211135191866768	0.42883535134212	0.999889698567854	-1.09216686976616
chr19	41888195	41888818	624	+	exon	ARHGEF1	0.00400068734695511	1	0.00657653827875013	1	0.0648386048702249	0.994977131413486	0.213012052251195	0.57511496150667	-1.38783485910206	-0.17973734963542	0.508565451286205	0.999889698567854	-1.20809750946664
chr19	41889567	41889717	151	+	exon	ARHGEF1	0.747231757678033	1	0.520600651491651	1	0.604899535929128	0.994977131413486	0.53012523875883	0.692271390241251	0.646574852216796	-0.17973734963542	0.508565451286205	0.999889698567854	0.826312201852215
chr19	41889916	41890016	101	+	exon	ARHGEF1	0.184587073783838	1	0.0775288111656589	1	0.0824337538863327	0.994977131413486	0.495451540925297	0.673027124806942	0.945913950793695	-0.17973734963542	0.508565451286205	0.999889698567854	1.12565130042911
chr19	41892736	41892836	101	+	exon	ARHGEF1	0.195177936405097	1	0.221332902177726	1	0.778280690539628	0.994977131413486	0.155504690475352	0.570153748322702	-2.08384513771786	-0.17973734963542	0.508565451286205	0.999889698567854	-1.90410778808244
chr19	41893275	41894522	1248	+	utr3	ARHGEF1	0.014957830425114	1	0.0244064147853098	1	0.0722703924905836	0.994977131413486	0.1955658468261	0.57321627344049	-1.33231068647474	-0.17973734963542	0.508565451286205	0.999889698567854	-1.15257333683932
chr19	41896377	41896476	100	+	exon	ARHGEF1	0.148671387295122	1	0.18342011238673	1	0.548681509264483	0.994977131413486	0.246766940406474	0.581231116807323	-1.33238225819157	-0.17973734963542	0.508565451286205	0.999889698567854	-1.15264490855615
chr19	41898458	41898558	101	+	exon	ARHGEF1	0.00374984470306726	1	0.0039801721576949	1	0.0315613664649439	0.994977131413486	0.117741273460899	0.570153748322702	-1.96581215367378	-0.17973734963542	0.508565451286205	0.999889698567854	-1.78607480403836
chr19	41904260	41904359	100	+	exon	ARHGEF1	0.0763321025525965	1	0.0842247499446069	1	0.184466011841952	0.994977131413486	0.165238611867854	0.570153748322702	-2.34685458022648	-0.17973734963542	0.508565451286205	0.999889698567854	-2.16711723059106
chr19	41906494	41906594	101	+	exon	ARHGEF1	0.157049357091571	1	0.20958924429896	1	0.662311128242391	0.994977131413486	0.233335734523099	0.578511650728496	-1.16145860479018	-0.17973734963542	0.508565451286205	0.999889698567854	-0.981721255154759
chr19	41907194	41907294	101	+	utr3	ARHGEF1	0.058175424074052	1	0.078103121810772	1	0.272090843421518	0.994977131413486	0.268803138500779	0.58606246960688	-1.4787489897896	-0.17973734963542	0.508565451286205	0.999889698567854	-1.29901164015418
chr19	42078720	42079018	299	+	exon	ZNF574	0.931148163419547	1	0.752740759131235	1	0.964546700825085	0.994977131413486	0.49398229183259	0.67251922460198	-0.110158058490413	-0.187481458137794	0.538709512129281	0.999889698567854	0.0773233996473808
chr19	42079465	42080060	596	+	exon	ZNF574	0.517875755467517	1	0.706974833631963	1	0.949598681346957	0.994977131413486	0.323329801470108	0.599670545044028	-0.177198694741434	-0.187481458137794	0.538709512129281	0.999889698567854	0.0102827633963595
chr19	42080159	42080358	200	+	exon	ZNF574	0.275344674824428	1	0.340238544669949	1	0.360054865047961	0.994977131413486	0.290638492601264	0.590828734378937	-0.852222512208832	-0.187481458137794	0.538709512129281	0.999889698567854	-0.664741054071038
chr19	42080805	42081499	695	+	utr3	ZNF574	0.547762691258804	1	0.731561685566697	1	0.692185720636403	0.994977131413486	0.665226686657286	0.771021624672147	-0.162999231847766	-0.187481458137794	0.538709512129281	0.999889698567854	0.0244822262900277
chr19	42132655	42132947	293	+	exon	CTC-378H22.1	0.811254780612222	1	0.81231308155051	1	0.64163061286023	0.994977131413486	0.406854654639273	0.63121047643484	-0.497972889691352	-0.369142954435172	0.554412745458211	0.999889698567854	-0.128829935256179
chr19	42155813	42155911	99	+	exon	CTC-378H22.2	0.594165248098915	1	0.542446694097134	1	0.541703849291146	0.994977131413486	0.235931019973085	0.579795824043403	-0.638227657470595	0.04562864266662	0.934726349083155	0.999889698567854	-0.683856300137215
chr19	42157034	42157230	197	+	exon	CTC-378H22.2	0.697184500208987	1	0.514076249483959	1	0.685445325472475	0.994977131413486	0.594721168927457	0.726189752125843	0.0794500087155713	0.04562864266662	0.934726349083155	0.999889698567854	0.0338213660489513
chr19	42224247	42224676	430	+	utr5	ZNF526	0.940963456115139	1	0.84628221229113	1	0.943032354293916	0.994977131413486	0.0914680095242549	0.570153748322702	0.253310933563337	0.127517409581235	0.638703476096778	0.999889698567854	0.125793523982102
chr19	42224775	42225272	498	+	exon	ZNF526	0.740432005624704	1	0.52313220877553	1	0.632359837918329	0.994977131413486	0.320377797231861	0.599300511561537	0.095850020926356	0.127517409581235	0.638703476096778	0.999889698567854	-0.0316673886548792
chr19	42225470	42226066	597	+	exon	ZNF526	0.578095942392844	1	0.748915351544552	1	0.966411253522836	0.994977131413486	0.31145770264983	0.596465057019212	-0.283715173900905	0.127517409581235	0.638703476096778	0.999889698567854	-0.41123258348214
chr19	42226165	42226662	498	+	utr3	ZNF526	0.965043724828081	1	0.745672257342757	1	0.634819378287981	0.994977131413486	0.155760249261437	0.570153748322702	0.342742416575702	0.127517409581235	0.638703476096778	0.999889698567854	0.215225006994467
chr19	42226811	42226960	150	+	utr3	ZNF526	0.905849722134341	1	0.718012207787876	1	0.676461539610864	0.994977131413486	0.224029323328309	0.57750298616977	0.407607537190289	0.127517409581235	0.638703476096778	0.999889698567854	0.280090127609054
chr19	42227158	42227307	150	+	utr3	ZNF526	0.998332949314716	1	0.821532454942497	1	0.82781330316178	0.994977131413486	0.374288088607143	0.617284985188135	0.584300981354606	0.127517409581235	0.638703476096778	0.999889698567854	0.456783571773371
chr19	42242875	42243125	251	+	exon	AC006486.10	0.78602890172855	1	0.60807782534182	1	0.650402949968935	0.994977131413486	0.966658897233921	0.98144465052297	-0.0707725006679903	-0.429478242971289	0.550382999157428	0.999889698567854	0.358705742303299
chr19	42243374	42243474	101	+	exon	AC006486.10	0.497437048080701	1	0.318786610853774	1	0.512859518264553	0.994977131413486	0.88885507492465	0.92488700463009	0.333984506427204	-0.429478242971289	0.550382999157428	0.999889698567854	0.763462749398493
chr19	42269316	42273057	3742	+	utr5	CIC	0.120326468887188	1	0.168834622914562	1	0.311463928542919	0.994977131413486	0.313907270128834	0.597293431057021	-1.30194259993244	-0.433102092282209	0.124718261089846	0.833908005288175	-0.868840507650233
chr19	42273157	42274456	1300	+	exon	CIC	0.320056526315888	1	0.440772319768908	1	0.916126641655942	0.994977131413486	0.62373467812095	0.745007549222102	-0.987418087776902	-0.433102092282209	0.124718261089846	0.833908005288175	-0.554315995494693
chr19	42287924	42288936	1013	+	exon	CIC	0.0528826122159277	1	0.0653218986809017	1	0.089945384033906	0.994977131413486	0.261188298467603	0.584458782090379	-1.63471859454499	-0.433102092282209	0.124718261089846	0.833908005288175	-1.20161650226278
chr19	42289376	42289917	542	+	exon	CIC	0.1624292710733	1	0.18694932430513	1	0.261366180263779	0.994977131413486	0.319502691863079	0.599012549933363	-1.29289797322933	-0.433102092282209	0.124718261089846	0.833908005288175	-0.859795880947123
chr19	42290498	42291097	600	+	exon	CIC	0.6492480775718	1	0.855672510303472	1	0.734679966410052	0.994977131413486	0.474222897352312	0.66209517829841	-0.577887292858462	-0.433102092282209	0.124718261089846	0.833908005288175	-0.144785200576253
chr19	42291247	42291397	151	+	exon	CIC	0.196815199633202	1	0.228102182858404	1	0.524628858172138	0.994977131413486	0.35289894158642	0.609135991936209	-1.87237994372527	-0.433102092282209	0.124718261089846	0.833908005288175	-1.43927785144306
chr19	42291738	42292178	441	+	exon	CIC	0.0495729207690914	1	0.0549833063948966	1	0.103754725791469	0.994977131413486	0.0352303471002341	0.570153748322702	-1.92875572173781	-0.433102092282209	0.124718261089846	0.833908005288175	-1.4956536294556
chr19	42293064	42293264	201	+	exon	CIC	0.0898497544809315	1	0.0954887624537711	1	0.800213106567098	0.994977131413486	0.0735759471269697	0.570153748322702	-2.21058853252168	-0.433102092282209	0.124718261089846	0.833908005288175	-1.77748644023947
chr19	42293724	42294072	349	+	exon	CIC	0.266781398336762	1	0.316279982358755	1	0.453477456439686	0.994977131413486	0.29310266479895	0.591794681553619	-1.42387745834984	-0.433102092282209	0.124718261089846	0.833908005288175	-0.990775366067626
chr19	42294948	42295297	350	+	utr3	CIC	0.964801765770672	1	0.734989572697347	1	0.609727213104861	0.994977131413486	0.623319896696235	0.744691521312237	-0.24485615163131	-0.433102092282209	0.124718261089846	0.833908005288175	0.188245940650899
chr19	42302345	42306992	4648	+	utr5	PRR19	0.277995607316175	1	0.33927359376642	1	0.578175635156285	0.994977131413486	0.445817753634968	0.647897465052668	-0.916897887832366	-0.314813413498236	0.596368161948823	0.999889698567854	-0.60208447433413
chr19	42310474	42310722	249	+	utr3	PRR19	0.217033296823777	1	0.0973774427495465	1	0.232113448946698	0.994977131413486	0.207859972251006	0.574085959609704	0.401259945669894	-0.314813413498236	0.596368161948823	0.999889698567854	0.716073359168131
chr19	42324763	42324962	200	+	utr3	TMEM145	0.63949230589854	1	0.777294914756018	1	0.642460459831479	0.994977131413486	0.375675537620757	0.617950869334899	-1.4968225788753	-1.50455674400494	0.0253712052863855	0.399138953932135	0.00773416512963343
chr19	42375627	42376874	1248	+	utr3	MEGF8	0.842485118993168	1	0.931244923438401	1	0.429199395231397	0.994977131413486	0.694898570683411	0.789511253514285	-0.711454642684206	-0.545888727913907	0.050668829389161	0.581016611342322	-0.165565914770299
chr19	42377173	42377373	201	+	utr3	MEGF8	0.35593337852947	1	0.495064764819454	1	0.639252497068774	0.994977131413486	0.238224826264201	0.580398509266907	-0.70333640400918	-0.545888727913907	0.050668829389161	0.581016611342322	-0.157447676095273
chr19	42377772	42377971	200	+	utr3	MEGF8	0.704690181350678	1	0.876393976753743	1	0.796516196488818	0.994977131413486	0.0751942708245164	0.570153748322702	-0.676671982599381	-0.545888727913907	0.050668829389161	0.581016611342322	-0.130783254685474
chr19	42378220	42378719	500	+	utr3	MEGF8	0.660694663460122	1	0.849042622529576	1	0.666935398719234	0.994977131413486	0.346203080416814	0.607606353812199	-0.524142468270181	-0.545888727913907	0.050668829389161	0.581016611342322	0.0217462596437255
chr19	42401633	42408342	6710	+	exon	LIPE-AS1	0.153207554748677	1	0.221643557757025	1	0.367862911611033	0.994977131413486	0.458593701178449	0.654067283392935	-0.933021094863255	-0.985320485702614	0.413369757588198	0.999889698567854	0.0522993908393595
chr19	43581040	43581288	249	+	utr5	PINLYP	0.543381887843779	1	0.7165738332681	1	0.710616848967275	0.994977131413486	0.450085250180209	0.649885301949736	0.112631875270602	0.131688015584537	0.625811939323179	0.999889698567854	-0.0190561403139351
chr19	43596617	43597187	571	+	utr5	SRRM5	0.541408492223062	1	0.358846791787333	1	0.343252091233456	0.994977131413486	0.891917217276447	0.927263779226232	0.0672223643087405	0.243002415256948	0.73121951511633	0.999889698567854	-0.175780050948208
chr19	43598870	43599417	548	+	utr3	ZNF576	0.780013637845236	1	0.983384251161224	1	0.846199249744202	0.994977131413486	0.394318800501653	0.626078139343309	0.099994516086089	0.129965589545598	0.73498158629054	0.999889698567854	-0.0299710734595086
chr19	43614297	43614447	151	+	utr3	SRRM5	0.423618326004031	1	0.500911143907337	1	0.718236321722936	0.994977131413486	0.348538165052718	0.607849045179828	-0.657923531384288	0.243002415256948	0.73121951511633	0.999889698567854	-0.900925946641236
chr19	43847082	43847581	500	+	exon	ZNF283	0.238606092315364	1	0.142674649672134	1	0.162341695120125	0.994977131413486	0.0644063790693572	0.570153748322702	1.01651744925029	0.329310345906394	0.27376708342839	0.999889698567854	0.687207103343897
chr19	43847979	43848179	201	+	exon	ZNF283	0.69553548862803	1	0.523021919849278	1	0.583259482984935	0.994977131413486	0.284165673203099	0.59014806389416	0.798463181964829	0.329310345906394	0.27376708342839	0.999889698567854	0.469152836058434
chr19	43848428	43848727	300	+	utr3	ZNF283	0.293380764699212	1	0.161328936945873	1	0.194197510218652	0.994977131413486	0.15601234417567	0.570153748322702	1.18483002178231	0.329310345906394	0.27376708342839	0.999889698567854	0.855519675875917
chr19	43966820	43967116	297	+	exon	ZNF221	0.616793127234508	1	0.443447803892873	1	0.736685721659256	0.994977131413486	0.0238947990052043	0.570153748322702	0.902859187087592	0.279085823198407	0.40830583807321	0.999889698567854	0.623773363889185
chr19	43967862	43967961	100	+	utr5	ZNF155	0.0978891528275453	1	0.046851261195146	1	0.11732729151018	0.994977131413486	0.373839760195177	0.617093571461304	1.48411718239667	0.278383484957553	0.458804957762876	0.999889698567854	1.20573369743912
chr19	43996155	43996253	99	+	exon	ZNF155	0.168105460804278	1	0.0685808437622201	1	0.107069084128848	0.994977131413486	0.461924017983242	0.655675051995568	1.27909039519729	0.278383484957553	0.458804957762876	0.999889698567854	1.00070691023974
chr19	43996451	43996549	99	+	exon	ZNF155	0.997605419504247	1	0.818580162145806	1	0.875960297419505	0.994977131413486	0.238328743954068	0.580398509266907	0.645029575246567	0.278383484957553	0.458804957762876	0.999889698567854	0.366646090289013
chr19	43997092	43997437	346	+	exon	ZNF155	0.11185984348448	1	0.0531029787992758	1	0.103526299172164	0.994977131413486	0.153741802180316	0.570153748322702	1.37062428584764	0.278383484957553	0.458804957762876	0.999889698567854	1.09224080089009
chr19	44010278	44010378	101	+	utr3	ZNF230	0.953598711068931	1	0.850460073904736	1	0.946805876232253	0.994977131413486	0.297790415731711	0.593207135691095	0.724443339281931	0.268211809596857	0.356605119472886	0.999889698567854	0.456231529685074
chr19	44010678	44010778	101	+	utr3	ZNF230	0.0658136950321041	1	0.0196234710496526	1	0.0500189219241993	0.994977131413486	0.22569188327142	0.57750298616977	0.754708435335896	0.268211809596857	0.356605119472886	0.999889698567854	0.486496625739039
chr19	44010877	44011377	501	+	utr3	ZNF230	0.716931589769003	1	0.503544115638242	1	0.749966913692606	0.994977131413486	0.0817789157839952	0.570153748322702	0.890921200665966	0.268211809596857	0.356605119472886	0.999889698567854	0.62270939106911
chr19	44032575	44032917	343	+	exon	ZNF222	0.557668715093234	1	0.37731578624257	1	0.289893685427413	0.994977131413486	0.746714886876233	0.824117729648969	1.07056307387536	0.274242829975573	0.502026713296744	0.999889698567854	0.796320243899785
chr19	44066402	44066600	199	+	exon	AC084219.2	0.944964552623385	1	0.879118867755965	1	0.800888738822024	0.994977131413486	0.314354280111036	0.597293431057021	0.460662527949239	NA	NA	NA	NA
chr19	44066799	44067196	398	+	exon	AC084219.2	0.146648205582883	1	0.0727528526747778	1	0.105043759049599	0.994977131413486	0.396343145639368	0.626904751452182	0.990748875486639	NA	NA	NA	NA
chr19	44085757	44085881	125	+	utr3	AC084219.2	0.47587837214253	1	0.586594728557585	1	0.687395049783566	0.994977131413486	0.0705911922179399	0.570153748322702	0.425580408498472	NA	NA	NA	NA
chr19	44086103	44086202	100	+	utr3	AC084219.2	0.873740363468376	1	0.930972695671897	1	0.773082642949645	0.994977131413486	0.744485761674825	0.822791077224497	0.955132465625146	NA	NA	NA	NA
chr19	44086449	44087169	721	+	utr3	AC084219.2	0.270778183143585	1	0.166578663964839	1	0.221412908631504	0.994977131413486	0.150723506813487	0.570153748322702	0.859223235763583	NA	NA	NA	NA
chr19	44106459	44106608	150	+	exon	ZNF224	0.422612080554692	1	0.256589353511407	1	0.272830902405918	0.994977131413486	0.478671732995557	0.663853117735934	0.832839587083863	0.1221534690448	0.643262487473488	0.999889698567854	0.710686118039063
chr19	44106707	44107204	498	+	exon	ZNF224	0.954601709313122	1	0.722518660717324	1	0.682072521383189	0.994977131413486	0.231186593992456	0.578024795307054	0.420128377090329	0.1221534690448	0.643262487473488	0.999889698567854	0.297974908045529
chr19	44107303	44108247	945	+	exon	ZNF224	0.90100622739704	1	0.660283748989562	1	0.710899335318531	0.994977131413486	0.180395033508889	0.571257355241749	0.547597336206303	0.1221534690448	0.643262487473488	0.999889698567854	0.425443867161503
chr19	44130929	44131029	101	+	utr3	ZNF225	0.194969975601219	1	0.0803229674095631	1	0.0971203376931859	0.994977131413486	0.132255886750193	0.570153748322702	1.53961018331873	0.315063706611562	0.294415495591127	0.999889698567854	1.22454647670717
chr19	44131179	44131278	100	+	utr3	ZNF225	0.896567217179882	1	0.747868709188413	1	0.772215190802717	0.994977131413486	0.284129856563063	0.59014806389416	0.445271536615106	0.315063706611562	0.294415495591127	0.999889698567854	0.130207830003544
chr19	44131577	44131677	101	+	utr3	ZNF225	0.533174109033597	1	0.367624478629858	1	0.55417902688149	0.994977131413486	0.353310986360032	0.609337645933453	0.625593195663442	0.315063706611562	0.294415495591127	0.999889698567854	0.310529489051879
chr19	44131777	44132026	250	+	utr3	ZNF225	0.578308416100243	1	0.406046658716772	1	0.38094359717979	0.994977131413486	0.453809499276378	0.651722647239909	0.686857143434676	0.315063706611562	0.294415495591127	0.999889698567854	0.371793436823114
chr19	44132275	44132673	399	+	utr3	ZNF225	0.372912994985204	1	0.223452986108854	1	0.396206893133706	0.994977131413486	0.155282737845934	0.570153748322702	1.00191242559776	0.315063706611562	0.294415495591127	0.999889698567854	0.686848718986198
chr19	44156291	44156489	199	+	exon	ZNF234	0.514962618925345	1	0.362942603969286	1	0.494105125654564	0.994977131413486	0.100006545084701	0.570153748322702	0.731487285283207	0.325499059714449	0.225932059730062	0.96882690821787	0.405988225568758
chr19	44156588	44157035	448	+	exon	ZNF234	0.603305009319986	1	0.429699562078788	1	0.462352883836954	0.994977131413486	0.0769471369322355	0.570153748322702	0.706762973384719	0.325499059714449	0.225932059730062	0.96882690821787	0.38126391367027
chr19	44157382	44157878	497	+	exon	ZNF234	0.915935824072153	1	0.738441084371162	1	0.504120480556361	0.994977131413486	0.112693766340676	0.570153748322702	0.477480607058721	0.325499059714449	0.225932059730062	0.96882690821787	0.151981547344272
chr19	44175543	44176041	499	+	utr3	ZNF226	0.344455530147179	1	0.229641750812702	1	0.214218659303646	0.994977131413486	0.0837623589425752	0.570153748322702	1.19730075113943	0.357244118516507	0.171156017908211	0.918272706314422	0.840056632622926
chr19	44176340	44176439	100	+	utr3	ZNF226	0.428343448366786	1	0.492099276884535	1	0.619990973691779	0.994977131413486	0.384047823414731	0.620625267100415	0.507223526872861	0.357244118516507	0.171156017908211	0.918272706314422	0.149979408356354
chr19	44176638	44176788	151	+	utr3	ZNF226	0.973500186765052	1	0.872835691912579	1	0.921212043238311	0.994977131413486	0.0790930649477793	0.570153748322702	0.632967818655698	0.357244118516507	0.171156017908211	0.918272706314422	0.275723700139191
chr19	44176887	44177037	151	+	utr3	ZNF226	0.131801165945161	1	0.0470575871780383	1	0.0900698457158836	0.994977131413486	0.566343713599752	0.710885831713535	1.21200725522241	0.357244118516507	0.171156017908211	0.918272706314422	0.854763136705899
chr19	44177136	44177435	300	+	utr3	ZNF226	0.47735229658952	1	0.311077093406893	1	0.448117614356873	0.994977131413486	0.320440304457169	0.599300511561537	0.664236731870276	0.357244118516507	0.171156017908211	0.918272706314422	0.306992613353769
chr19	44228589	44228838	250	+	exon	ZNF227	0.583307382225009	1	0.40072306423988	1	0.591725560859814	0.994977131413486	0.188618116152216	0.572309801112468	1.30650846153361	0.249236956410673	0.397421775656884	0.999889698567854	1.05727150512293
chr19	44234883	44234982	100	+	exon	ZNF227	0.143395007341598	1	0.0585924897404447	1	0.145396792824456	0.994977131413486	0.0787066167663955	0.570153748322702	0.988840061992512	0.249236956410673	0.397421775656884	0.999889698567854	0.739603105581839
chr19	44235380	44235579	200	+	exon	ZNF227	0.613994903314857	1	0.418568534485795	1	0.592406339774382	0.994977131413486	0.171931451899385	0.57065626928789	0.502158007138225	0.249236956410673	0.397421775656884	0.999889698567854	0.252921050727552
chr19	44235976	44236076	101	+	exon	ZNF227	0.837237703038427	1	0.662012939585894	1	0.764584788490593	0.994977131413486	0.136666784438724	0.570153748322702	0.712098621145319	0.249236956410673	0.397421775656884	0.999889698567854	0.462861664734646
chr19	44236672	44236771	100	+	exon	ZNF227	0.843118697541836	1	0.994300548013035	1	0.917772332245739	0.994977131413486	0.37432500159654	0.617284985188135	0.628476261705157	0.249236956410673	0.397421775656884	0.999889698567854	0.379239305294484
chr19	44236871	44237020	150	+	utr3	ZNF227	0.678266481883921	1	0.486463827211334	1	0.460073460278461	0.994977131413486	0.241651697442204	0.580633102327592	0.559532883225591	0.249236956410673	0.397421775656884	0.999889698567854	0.310295926814919
chr19	44661799	44662097	299	+	utr3	PVR	0.843362111880362	1	0.64266842755177	1	0.604267722038937	0.994977131413486	0.377030652860191	0.618361849686465	-0.0793993915789785	-0.260646053085775	0.354972985782412	0.999889698567854	0.181246661506796
chr19	44662988	44663484	497	+	utr3	PVR	0.915023080118262	1	0.740234480423434	1	0.537096608308598	0.994977131413486	0.163559764976287	0.570153748322702	-0.129335856154888	-0.260646053085775	0.354972985782412	0.999889698567854	0.131310196930887
chr19	44665911	44666158	248	+	exon	AC092066.1	0.883089292957288	1	0.960575865401053	1	0.978124290409384	0.994977131413486	0.0957572973773999	0.570153748322702	0.473730141129327	0.35256345364452	0.360440656477054	0.999889698567854	0.121166687484808
chr19	44667233	44671314	4082	+	utr5	CEACAM19	0.401469654997646	1	0.252150973437307	1	0.263587700689842	0.994977131413486	0.219148322720371	0.576621844092522	0.502879017804243	0.252878081680855	0.551860091629199	0.999889698567854	0.250000936123388
chr19	44672910	44673806	897	+	exon	CEACAM19	0.534259315471398	1	0.365444771165902	1	0.476980181601833	0.994977131413486	0.446782190675986	0.648404464322278	0.688661474242257	0.252878081680855	0.551860091629199	0.999889698567854	0.435783392561402
chr19	44683566	44683665	100	+	utr3	CEACAM19	0.954473260896247	1	0.89176345753944	1	0.862944474189562	0.994977131413486	0.718056072543208	0.804676007550158	0.0707972151633881	0.252878081680855	0.551860091629199	0.999889698567854	-0.182080866517467
chr19	44758760	44759496	737	+	exon	BCL3	0.177142960401126	1	0.193298656768644	1	0.389869254193372	0.994977131413486	0.35387463937372	0.609484968227975	-1.57203244269685	-0.990126146657702	0.00772554389224289	0.188462919248192	-0.581906296039143
chr19	44759695	44759894	200	+	utr3	BCL3	0.639079711756662	1	0.460679663034098	1	0.534680512740834	0.994977131413486	0.437765036565007	0.644824014914595	-0.634926147521881	-0.990126146657702	0.00772554389224289	0.188462919248192	0.355199999135821
chr19	44865331	44865531	201	+	exon	NECTIN2	0.30359385135861	1	0.389527643382707	1	0.910650131607528	0.994977131413486	0.382475080895634	0.620233139977074	-1.63389234989998	-0.793735527445366	0.00535115645595087	0.146074585785041	-0.840156822454615
chr19	44871923	44872123	201	+	exon	NECTIN2	0.981796104782473	1	0.745573978709466	1	0.741595385044577	0.994977131413486	0.725855290858991	0.809774831872721	-0.581141985100328	-0.793735527445366	0.00535115645595087	0.146074585785041	0.212593542345038
chr19	44878367	44878867	501	+	utr3	NECTIN2	0.803469193747653	1	0.602602118419267	1	0.452993991856569	0.994977131413486	0.59627714558818	0.727075598214779	-0.0142577294893286	-0.793735527445366	0.00535115645595087	0.146074585785041	0.779477797956038
chr19	44903293	44903541	249	+	utr3	TOMM40	0.925381409427817	1	0.874797371054019	1	0.386225146815914	0.994977131413486	0.800559977719504	0.861257013939349	-0.697260915193567	-0.468398053962479	0.105623276782286	0.784375867975693	-0.228862861231089
chr19	44907768	44909343	1576	+	utr3	APOE	0.0756486155158081	1	0.12930138655329	1	0.285996245831684	0.994977131413486	0.48998565840225	0.670215888605892	-1.84299330507192	-1.1463895874502	3.03878606030217e-05	0.00256752281002733	-0.696603717621715
chr19	44915206	44916325	1120	+	utr3	APOC1	0.539544452725642	1	0.701821276056737	1	0.70252544831661	0.994977131413486	0.625294857854732	0.74594574557135	-2.31816889374695	-2.02850113187306	6.35844502525633e-11	2.5334735091978e-08	-0.289667761873896
chr19	44918941	44919251	311	+	utr3	APOC1	0.512208632392777	1	0.664003776165523	1	0.54377920447435	0.994977131413486	0.363662920956934	0.61342944346009	-2.14920254133281	-2.02850113187306	6.35844502525633e-11	2.5334735091978e-08	-0.120701409459751
chr19	44946018	44948507	2490	+	utr3	APOC4-APOC2	0.68698867508201	1	0.878876278916883	1	0.898519527312939	0.994977131413486	0.436089067542284	0.644081848255236	-1.75519800176255	-3.78781083101522	0.268494778408777	NA	2.03261282925268
chr19	44948773	44949269	497	+	utr3	APOC2	0.300672306525018	1	0.503961447606124	1	0.673148877424028	0.994977131413486	0.562495043211281	0.708733179973533	-2.04272881655936	-0.549984739570031	0.599892931956503	0.999889698567854	-1.49274407698933
chr19	44984609	44986511	1903	+	exon	CLPTM1	0.0741918397108946	1	0.126383607461295	1	0.148828375958908	0.994977131413486	0.34552922980968	0.607201173461703	-0.855222569889519	-0.199541075094752	0.424646026618053	0.999889698567854	-0.655681494794767
chr19	44992694	44993142	449	+	utr3	CLPTM1	0.18365781645027	1	0.264678029377776	1	0.927816303327917	0.994977131413486	0.509976859579768	0.680548392567773	-1.03291809090219	-0.199541075094752	0.424646026618053	0.999889698567854	-0.833377015807438
chr19	45021954	45025606	3653	+	exon	RELB	0.562176285443506	1	0.692124311900861	1	0.805318956256435	0.994977131413486	0.644568260367163	0.757745983194998	-0.699874855109674	-0.152724214142657	0.67732996290721	0.999889698567854	-0.547150640967017
chr19	45034476	45037999	3524	+	utr3	RELB	0.34911589841841	1	0.473698099581456	1	0.920887565936817	0.994977131413486	0.545034480578382	0.699963122798682	-0.607193493084606	-0.152724214142657	0.67732996290721	0.999889698567854	-0.454469278941949
chr19	45040199	45040299	101	+	utr5	CLASRP	0.135727445864534	1	0.137065719622795	1	0.312614098112217	0.994977131413486	0.316826924652502	0.598174240429805	-1.19503593051429	0.0938032930096707	0.714719574583075	0.999889698567854	-1.28883922352396
chr19	45053140	45057876	4737	+	utr3	CLASRP	0.0280266852612155	1	0.0451403384835405	1	0.0908246348312963	0.994977131413486	0.222331008392504	0.57750298616977	-0.574164622942531	0.0938032930096707	0.714719574583075	0.999889698567854	-0.667967915952202
chr19	45064039	45068027	3989	+	utr3	CLASRP	0.0273484479546699	1	0.0426158735708547	1	0.10549793435709	0.994977131413486	0.449960675634929	0.649885301949736	-0.888577079078599	0.0938032930096707	0.714719574583075	0.999889698567854	-0.98238037208827
chr19	45068397	45069231	835	+	utr3	CLASRP	0.028617757452064	1	0.0394999700820039	1	0.203939892992374	0.994977131413486	0.171548094355418	0.57065626928789	-0.890246104309371	0.0938032930096707	0.714719574583075	0.999889698567854	-0.984049397319041
chr19	45070026	45070558	533	+	utr3	CLASRP	0.053629711231848	1	0.0713926819173769	1	0.161251604613625	0.994977131413486	0.225677382486907	0.57750298616977	-0.851799169953834	0.0938032930096707	0.714719574583075	0.999889698567854	-0.945602462963504
chr19	45090150	45090297	148	+	exon	GEMIN7	0.846479115530478	1	0.661144548616922	1	0.79049932197472	0.994977131413486	0.19655872302055	0.573396826541648	-0.0761075013741946	0.226340925714213	0.526277725217023	0.999889698567854	-0.302448427088408
chr19	45090395	45090886	492	+	utr3	GEMIN7	0.0486755994954614	1	0.0294053302764213	1	0.016143718081807	0.994977131413486	0.366089544898382	0.61383636387289	1.16315496865203	0.226340925714213	0.526277725217023	0.999889698567854	0.936814042937818
chr19	45093409	45093509	101	+	exon	PPP1R37	0.953828710992622	1	0.830388172540589	1	0.802185669051629	0.994977131413486	0.790198255550182	0.853862632150283	-0.65687408011195	-0.0631343155006114	0.837676822865399	0.999889698567854	-0.593739764611339
chr19	45142514	45142663	150	+	exon	PPP1R37	0.921046628280214	1	0.948711774199092	1	0.948259673836392	0.994977131413486	0.846017252111763	0.893264402610995	0.0540288125996206	-0.0631343155006114	0.837676822865399	0.999889698567854	0.117163128100232
chr19	45145096	45145245	150	+	exon	PPP1R37	0.28251696523858	1	0.248285653754741	1	0.393363388451665	0.994977131413486	0.0948100773174856	0.570153748322702	-1.02666946682429	-0.0631343155006114	0.837676822865399	0.999889698567854	-0.963535151323674
chr19	45145344	45145792	449	+	exon	PPP1R37	0.926343583352892	1	0.717502854723921	1	0.725225407580847	0.994977131413486	0.885870734827613	0.922552056091938	-0.429862055922092	-0.0631343155006114	0.837676822865399	0.999889698567854	-0.36672774042148
chr19	45145891	45146040	150	+	exon	PPP1R37	0.0694744634631071	1	0.0334165003718861	1	0.161310838459805	0.994977131413486	0.0533535602747383	0.570153748322702	-1.30072116397222	-0.0631343155006114	0.837676822865399	0.999889698567854	-1.2375868484716
chr19	45146587	45147083	497	+	utr3	PPP1R37	0.398830244299379	1	0.529382587913942	1	0.568471504613123	0.994977131413486	0.217797186921558	0.576425298342419	-0.417878529075218	-0.0631343155006114	0.837676822865399	0.999889698567854	-0.354744213574606
chr19	45179822	45179975	154	+	utr3	AC005779.2	0.867239824483849	1	0.958322255744678	1	0.876824967897944	0.994977131413486	0.812191813804935	0.869335716993928	0.0851803623999643	1.18868394810456	0.810165974667868	NA	-1.10350358570459
chr19	45181406	45181752	347	+	utr3	BLOC1S3	0.157501535276267	1	0.0971352009016642	1	0.112471954818161	0.994977131413486	0.0319846356853459	0.570153748322702	0.837549223874259	0.004678049624174	0.988472653134747	0.999889698567854	0.832871174250085
chr19	45278040	45278613	574	+	utr3	MARK4	0.579159058748074	1	0.714977216139709	1	0.810134272428345	0.994977131413486	0.362711984173018	0.612890635309472	-0.396109133621723	-0.170035066131456	0.529981524307683	0.999889698567854	-0.226074067490267
chr19	45280391	45280581	191	+	utr3	MARK4	0.122673688322978	1	0.136365623717289	1	0.0956363610905361	0.994977131413486	0.0718824172963872	0.570153748322702	-1.04450905008636	-0.170035066131456	0.529981524307683	0.999889698567854	-0.874473983954903
chr19	45287492	45287641	150	+	utr3	MARK4	0.0983758087130397	1	0.102422976325794	1	0.952143376400789	0.994977131413486	0.090925367266848	0.570153748322702	-1.69628797619259	-0.170035066131456	0.529981524307683	0.999889698567854	-1.52625291006114
chr19	45302895	45303144	250	+	utr3	MARK4	0.13959368127769	1	0.17756221726662	1	0.361204966163149	0.994977131413486	0.104856782510789	0.570153748322702	-0.483823936569269	-0.170035066131456	0.529981524307683	0.999889698567854	-0.313788870437814
chr19	45350651	45350956	306	+	exon	KLC3	0.527123871732087	1	0.605972635524309	1	0.802670547291014	0.994977131413486	0.478664894433606	0.663853117735934	-0.524189299199713	-0.633993468896538	0.650018313169466	NA	0.109804169696826
chr19	45408194	45408392	199	+	utr3	CD3EAP	0.318356593162237	1	0.415409547318179	1	0.64286852623014	0.994977131413486	0.468920426252565	0.659365232113655	-0.291797011164151	0.0284215936477197	0.945957753806321	0.999889698567854	-0.320218604811871
chr19	45408491	45408590	100	+	utr3	CD3EAP	0.10026484608397	1	0.152151773046174	1	0.287282238613978	0.994977131413486	0.0973721008418497	0.570153748322702	-0.478347424434045	0.0284215936477197	0.945957753806321	0.999889698567854	-0.506769018081765
chr19	45408689	45409678	990	+	utr3	CD3EAP	0.0998154772162091	1	0.213930983440904	1	0.38534651361559	0.994977131413486	0.247089293789316	0.581231116807323	-0.340579128089123	0.0284215936477197	0.945957753806321	0.999889698567854	-0.369000721736843
chr19	45468292	45468491	200	+	utr5	FOSB	0.72738578831363	1	0.805460633865582	1	0.941914628172458	0.994977131413486	0.250206755743587	0.581231116807323	-0.47704304091908	-1.16020859462362	0.372496767768668	0.999889698567854	0.683165553704542
chr19	45472998	45473147	150	+	utr3	FOSB	0.591804099164615	1	0.365888093503844	1	0.611043191118002	0.994977131413486	0.420375815735896	0.636577995414823	-0.545861375080225	-1.16020859462362	0.372496767768668	0.999889698567854	0.614347219543397
chr19	45499244	45499640	397	+	utr5	PPM1N	0.497451839483356	1	0.291355761628952	1	0.324019096803466	0.994977131413486	0.89106834780809	0.926645972777789	0.168976508092219	-0.0859112809949185	0.840589238901283	0.999889698567854	0.254887789087138
chr19	45507502	45517733	10232	+	utr5	VASP	0.0765173617412893	1	0.110816028077576	1	0.091353949423273	0.994977131413486	0.502110124714905	0.676904202553942	-1.04180856084337	-0.294781739036555	0.240499330422251	0.984035825146436	-0.747026821806811
chr19	45518024	45523687	5664	+	utr3	VASP	0.0074541484263111	1	0.0111975771858204	1	0.0360130293088583	0.994977131413486	0.170824081406248	0.57065626928789	-1.23320278923773	-0.294781739036555	0.240499330422251	0.984035825146436	-0.938421050201175
chr19	45641952	45642100	149	+	exon	EML2-AS1	0.840227291045686	1	0.811881659615955	1	0.87725407449663	0.994977131413486	0.621360798392166	0.743744702751728	-0.0044378465289744	NA	NA	NA	NA
chr19	45642396	45642692	297	+	exon	EML2-AS1	0.921153408598932	1	0.882563740184143	1	0.89650422280496	0.994977131413486	0.893111880341294	0.92797288283987	0.51884580250662	NA	NA	NA	NA
chr19	45681880	45682328	449	+	utr3	GIPR	0.0499059098961254	1	0.0227860796571148	1	0.0607646624729157	0.994977131413486	0.63283958240931	0.750180070577222	0.963793538943341	0.159012082616696	0.545340362855065	0.999889698567854	0.804781456326645
chr19	45682927	45683624	698	+	utr3	GIPR	0.82751687865063	1	0.59473868852424	1	0.621922255909815	0.994977131413486	0.450824526347401	0.650297477784144	0.515292247530665	0.159012082616696	0.545340362855065	0.999889698567854	0.356280164913969
chr19	45695464	45695564	101	+	exon	QPCTL	0.20222220221435	1	0.24943664856647	1	0.410288577479226	0.994977131413486	0.612616728752783	0.738015248814765	-0.902768798385817	-0.257265962306281	0.384706726943825	0.999889698567854	-0.645502836079536
chr19	45702991	45703290	300	+	utr3	QPCTL	0.639630679012883	1	0.449377619376867	1	0.435784971511765	0.994977131413486	0.171281196531166	0.57065626928789	0.129688381062114	-0.257265962306281	0.384706726943825	0.999889698567854	0.386954343368395
chr19	45765413	45768860	3448	+	exon	AC074212.6	0.620023641750853	1	0.803063729175309	1	0.460926120535348	0.994977131413486	0.564399661347201	0.709653019416609	-1.17696595921162	-0.672431097460842	0.470162669265725	0.999889698567854	-0.504534861750776
chr19	45768974	45769121	148	+	exon	AC074212.5	0.890207973419413	1	0.744201012544726	1	0.850151232364766	0.994977131413486	0.759794142650722	0.83246059816262	-0.745986782591457	-1.95455487971	0.578282338961587	NA	1.20856809711854
chr19	45996400	46003153	6754	+	utr5	CCDC61	0.834523184513948	1	0.926303225515723	1	0.715667624576607	0.994977131413486	0.813934597384579	0.870283671465378	0.298644558635279	0.0347316970627282	0.919280754026492	0.999889698567854	0.26391286157255
chr19	46347093	46353773	6681	+	utr5	PPP5C	0.332371291131307	1	0.476441389581005	1	0.821457030067036	0.994977131413486	0.552524895438747	0.703521936968973	-0.575109080435721	-0.376536631969704	0.149207106646042	0.880496167074721	-0.198572448466017
chr19	46353922	46376535	22614	+	utr5	PPP5C	0.00140085925300425	0.856589983421118	0.00294757456332189	1	0.00646712734713287	0.994977131413486	0.18802788200561	0.572309801112468	-1.3384333122687	-0.376536631969704	0.149207106646042	0.880496167074721	-0.961896680298996
chr19	46390510	46390609	100	+	utr3	PPP5C	0.859934706356267	1	0.72343399949494	1	0.841241420772282	0.994977131413486	0.23550394753115	0.579795824043403	-0.240061930507429	-0.376536631969704	0.149207106646042	0.880496167074721	0.136474701462274
chr19	46608181	46608569	389	+	utr5	CALM3	0.15558775135985	1	0.285997316034812	1	0.410764499105487	0.994977131413486	0.240023123268213	0.58053059134812	-0.590766588788728	-0.157227379387854	0.501216362089584	0.999889698567854	-0.433539209400874
chr19	46608867	46609356	490	+	utr3	CALM3	0.533713059271835	1	0.813495098284138	1	0.938036744444876	0.994977131413486	0.235423884406101	0.579709904527876	-0.142605841507831	-0.157227379387854	0.501216362089584	0.999889698567854	0.0146215378800229
chr19	46609554	46610000	447	+	utr3	CALM3	0.724348255599161	1	0.499739981081162	1	0.420229553654532	0.994977131413486	0.780786936706553	0.847199409573459	0.142520464180785	-0.157227379387854	0.501216362089584	0.999889698567854	0.299747843568639
chr19	46610149	46610347	199	+	utr3	CALM3	0.246850641299875	1	0.402936011987451	1	0.68260202737777	0.994977131413486	0.535652632655154	0.695085736609315	-0.579283540026819	-0.157227379387854	0.501216362089584	0.999889698567854	-0.422056160638966
chr19	46610496	46610644	149	+	utr3	CALM3	0.273099190881554	1	0.421555926178273	1	0.708751566991626	0.994977131413486	0.353968019512284	0.609484968227975	-0.486356100599534	-0.157227379387854	0.501216362089584	0.999889698567854	-0.32912872121168
chr19	46756506	46757402	897	+	utr3	FKRP	0.897998324791977	1	0.691170108626691	1	0.496317227388238	0.994977131413486	0.760225705262994	0.832700474831378	-0.549217628849703	-0.605524042207632	0.139345979468517	0.864508417655933	0.0563064133579296
chr19	46757552	46757801	250	+	utr3	FKRP	0.861197870213317	1	0.648113827869664	1	0.262186743101733	0.994977131413486	0.860471217816068	0.904068602069971	-0.121440925739653	-0.605524042207632	0.139345979468517	0.864508417655933	0.484083116467979
chr19	46787913	46788552	640	+	exon	CTB-147N14.6	0.913119197893446	1	0.682965944812985	1	0.445475954401107	0.994977131413486	0.507267663269381	0.679132051612932	-0.310118570185537	-1.07785852006158	0.471359326074905	NA	0.76773994987604
chr19	46918726	46919326	601	+	exon	ARHGAP35	0.425423972589278	1	0.2783030011366	1	0.478120099148633	0.994977131413486	0.131079683598501	0.570153748322702	0.450708389630109	-0.276799299684776	0.241007786561195	0.984753326452408	0.727507689314885
chr19	46919526	46919675	150	+	exon	ARHGAP35	0.654194428022405	1	0.470536272619233	1	0.76470445546552	0.994977131413486	0.0542872963495628	0.570153748322702	0.20742006688714	-0.276799299684776	0.241007786561195	0.984753326452408	0.484219366571916
chr19	46919925	46920075	151	+	exon	ARHGAP35	0.712015637102891	1	0.882903247151948	1	0.859882546693722	0.994977131413486	0.0484636707240214	0.570153748322702	0.186223476192591	-0.276799299684776	0.241007786561195	0.984753326452408	0.463022775877367
chr19	46920175	46920325	151	+	exon	ARHGAP35	0.233667323261087	1	0.126197033407535	1	0.216238908704116	0.994977131413486	0.076733305105425	0.570153748322702	0.411572581392031	-0.276799299684776	0.241007786561195	0.984753326452408	0.688371881076807
chr19	46920875	46920975	101	+	exon	ARHGAP35	0.599755326474877	1	0.422500542312296	1	0.552510852829835	0.994977131413486	0.101071729841165	0.570153748322702	0.444947307278668	-0.276799299684776	0.241007786561195	0.984753326452408	0.721746606963444
chr19	46921325	46921574	250	+	exon	ARHGAP35	0.328916097175652	1	0.196909704044255	1	0.402141560784662	0.994977131413486	0.045199921113537	0.570153748322702	0.31813830985343	-0.276799299684776	0.241007786561195	0.984753326452408	0.594937609538206
chr19	46921724	46922324	601	+	exon	ARHGAP35	0.857940039132784	1	0.659076385055708	1	0.544670276697641	0.994977131413486	0.0610032307623316	0.570153748322702	-0.0398690467878812	-0.276799299684776	0.241007786561195	0.984753326452408	0.236930252896895
chr19	47000380	47001529	1150	+	utr3	ARHGAP35	0.955890683938949	1	0.808981843364018	1	0.634130976803601	0.994977131413486	0.148046640486331	0.570153748322702	-0.251115382419773	-0.276799299684776	0.241007786561195	0.984753326452408	0.0256839172650029
chr19	47003378	47003478	101	+	utr3	ARHGAP35	0.151701053658035	1	0.172407649928678	1	0.354242794602371	0.994977131413486	0.203982441991314	0.573396826541648	-1.3667909388742	-0.276799299684776	0.241007786561195	0.984753326452408	-1.08999163918943
chr19	47042893	47045279	2387	+	utr3	NPAS1	0.76006377269393	1	0.881659960629144	1	0.954158113331231	0.994977131413486	0.291956347977273	0.591508032415826	-0.033026342768697	0.310444526287814	0.671232962544371	0.999889698567854	-0.343470869056511
chr19	47045626	47045725	100	+	utr3	NPAS1	0.390937651730911	1	0.190226003177658	1	0.632889118109634	0.994977131413486	0.858322339229025	0.902364189585231	0.353925273698871	0.310444526287814	0.671232962544371	0.999889698567854	0.0434807474110572
chr19	47130881	47131031	151	+	utr5	SAE1	0.762206236478122	1	0.90225311774842	1	0.965458997797799	0.994977131413486	0.808577132004249	0.86664435362767	-0.468019724173475	-0.145562278514912	0.584623941527889	0.999889698567854	-0.322457445658563
chr19	47209188	47209338	151	+	utr3	SAE1	0.585054227933358	1	0.769049067056549	1	0.917646747367241	0.994977131413486	0.346022269983386	0.607487938047901	-0.251615840125249	-0.145562278514912	0.584623941527889	0.999889698567854	-0.106053561610337
chr19	47209637	47209787	151	+	utr3	SAE1	0.713985393794499	1	0.901055689491675	1	0.735956058120442	0.994977131413486	0.456827392065659	0.65314833243392	-0.160988277053864	-0.145562278514912	0.584623941527889	0.999889698567854	-0.0154259985389525
chr19	47258354	47260364	2011	+	utr5	CCDC9	0.154063688369425	1	0.200089905857395	1	0.233981139133019	0.994977131413486	0.221105054965265	0.57691172141939	-0.608890730300415	-0.13265901655477	0.677718092663895	0.999889698567854	-0.476231713745645
chr19	47260778	47264825	4048	+	exon	CCDC9	0.127825573947509	1	0.144091719363977	1	0.148631191078753	0.994977131413486	0.376659141827581	0.618180959607935	-0.666505022747323	-0.13265901655477	0.677718092663895	0.999889698567854	-0.533846006192553
chr19	47266669	47270432	3764	+	exon	CCDC9	0.00660966823700988	1	0.00543197426622639	1	0.00830973895441104	0.994977131413486	0.131167616353059	0.570153748322702	-1.53370649213904	-0.13265901655477	0.677718092663895	0.999889698567854	-1.40104747558427
chr19	47270630	47271655	1026	+	exon	CCDC9	0.196787451043967	1	0.288281786483516	1	0.639039644794951	0.994977131413486	0.303477720985473	0.594484968688406	-0.748064881995012	-0.13265901655477	0.677718092663895	0.999889698567854	-0.615405865440242
chr19	47274453	47274598	146	+	utr5	INAFM1	0.642740559668531	1	0.708015269288812	1	0.939667627187523	0.994977131413486	0.274242820858144	0.587750759493258	-0.689029575804655	-0.99062202491716	0.0609933502483781	0.628717026764251	0.301592449112505
chr19	47275273	47275611	339	+	utr3	INAFM1	0.398604917782392	1	0.226226707417603	1	0.378967795101359	0.994977131413486	0.793076244810289	0.855892928715427	-0.396136128419097	-0.99062202491716	0.0609933502483781	0.628717026764251	0.594485896498064
chr19	47341618	47341866	249	+	utr3	C5AR2	0.323931002254529	1	0.203523346321302	1	0.36047269496087	0.994977131413486	0.318285813497652	0.59853802244647	0.315979815052085	-0.309397944511337	0.658909468804376	0.999889698567854	0.625377759563423
chr19	47352932	47353531	600	+	utr5	DHX34	0.982376604579189	1	0.800899567640037	1	0.610870339147324	0.994977131413486	0.411817328830264	0.633133310526059	0.639498528955118	0.245709337289926	0.376502893123594	0.999889698567854	0.393789191665192
chr19	47382055	47382254	200	+	utr3	DHX34	0.453442286943383	1	0.58454144830241	1	0.821691206998523	0.994977131413486	0.540689808383275	0.697955003391209	0.182171179980249	0.245709337289926	0.376502893123594	0.999889698567854	-0.0635381573096774
chr19	47679467	47679566	100	+	exon	GLTSCR1	0.161949204143439	1	0.120333536610019	1	0.501186513996959	0.994977131413486	0.0514956074047599	0.570153748322702	-1.30495269868616	-0.398593296421749	0.256135777993816	0.994586416322488	-0.906359402264413
chr19	47680063	47680212	150	+	exon	GLTSCR1	0.752390704018003	1	0.666613724938148	1	0.768909900695473	0.994977131413486	0.443401803888777	0.646957765681287	-1.37286466179151	-0.398593296421749	0.256135777993816	0.994586416322488	-0.974271365369762
chr19	47680411	47680511	101	+	exon	GLTSCR1	0.53880467729293	1	0.555805067811083	1	0.864122364111725	0.994977131413486	0.383091853098434	0.620306465367639	-1.11804703146512	-0.398593296421749	0.256135777993816	0.994586416322488	-0.719453735043373
chr19	47680660	47680809	150	+	exon	GLTSCR1	0.730142486247574	1	0.519035513705798	1	0.483188703710154	0.994977131413486	0.974746818183098	0.987546584582799	-0.680971218883011	-0.398593296421749	0.256135777993816	0.994586416322488	-0.282377922461262
chr19	47694464	47694563	100	+	exon	GLTSCR1	0.609337663926697	1	0.660501016544052	1	0.931404524273183	0.994977131413486	0.378634958956902	0.618757807550327	-1.03406467295454	-0.398593296421749	0.256135777993816	0.994586416322488	-0.635471376532786
chr19	47701438	47701686	249	+	exon	GLTSCR1	0.866950429464272	1	0.937020746982839	1	0.674090696335844	0.994977131413486	0.517691272626213	0.685338446386663	-1.29843775416052	-0.398593296421749	0.256135777993816	0.994586416322488	-0.899844457738776
chr19	47701786	47701885	100	+	exon	GLTSCR1	0.810962285541505	1	0.999590066515055	1	NA	NA	0.664612866333677	0.770681201079259	-1.04340414636437	-0.398593296421749	0.256135777993816	0.994586416322488	-0.644810849942623
chr19	47701985	47702283	299	+	exon	GLTSCR1	0.238867858520945	1	0.232173236921563	1	0.732343435292683	0.994977131413486	0.185141009602437	0.572112046669333	-1.5620102377906	-0.398593296421749	0.256135777993816	0.994586416322488	-1.16341694136885
chr19	47702382	47702581	200	+	utr3	GLTSCR1	0.330099804611073	1	0.197186954141196	1	0.379131241775223	0.994977131413486	0.933440562694661	0.957070868017637	-0.298757033188465	-0.398593296421749	0.256135777993816	0.994586416322488	0.0998362632332839
chr19	47740950	47741645	696	+	utr3	EHD2	0.29188098138013	1	0.388107888804245	1	0.305145264987607	0.994977131413486	0.436005197909514	0.644000349972597	-0.982335703490053	-0.36433881740521	0.235800872673592	0.978680786007838	-0.617996886084843
chr19	47741893	47742042	150	+	utr3	EHD2	0.697430258587899	1	0.823497285054727	1	0.613542891052061	0.994977131413486	0.355963320663344	0.610331428849804	-0.628244361067453	-0.36433881740521	0.235800872673592	0.978680786007838	-0.263905543662243
chr19	47742687	47742786	100	+	utr3	EHD2	0.777620318941533	1	0.934601172775719	1	0.808215819865838	0.994977131413486	0.180267223678633	0.571257355241749	0.128513243121004	-0.36433881740521	0.235800872673592	0.978680786007838	0.492852060526215
chr19	47745622	47745772	151	+	exon	GLTSCR2	0.0246792878252993	1	0.0329058853360345	1	0.247783771635245	0.994977131413486	0.114945248762732	0.570153748322702	-1.23492212604001	0.35845620564756	0.202222307124609	0.958720771428344	-1.59337833168757
chr19	47746986	47751053	4068	+	exon	GLTSCR2	0.00107339109036341	0.856589983421118	0.00385070302759833	1	0.0187324125964543	0.994977131413486	0.160708471213604	0.570153748322702	-0.697941966246894	0.35845620564756	0.202222307124609	0.958720771428344	-1.05639817189445
chr19	47751552	47752573	1022	+	exon	GLTSCR2	0.00483036095303882	1	0.0065039415756608	1	0.0213240053106223	0.994977131413486	0.16959931891357	0.57065626928789	-1.18423419596839	0.35845620564756	0.202222307124609	0.958720771428344	-1.54269040161595
chr19	47754719	47755424	706	+	exon	GLTSCR2	0.0837154015346026	1	0.010428847469829	1	0.0218505182995878	0.994977131413486	0.0453963342187104	0.570153748322702	-1.78103065572408	0.35845620564756	0.202222307124609	0.958720771428344	-2.13948686137164
chr19	47756505	47756604	100	+	exon	GLTSCR2	0.00875621298607499	1	0.0143846954487354	1	0.0708608157501975	0.994977131413486	0.221127901829997	0.57691172141939	-0.658763859911705	0.35845620564756	0.202222307124609	0.958720771428344	-1.01722006555926
chr19	48195498	48196781	1284	+	exon	C19orf68	0.939992274823837	1	0.793975676325804	1	0.798944636526212	0.994977131413486	0.423977206172534	0.638248649926633	-0.320754565366284	-0.223956949744007	0.455722989848411	0.999889698567854	-0.0967976156222777
chr19	48196979	48197077	99	+	utr3	C19orf68	0.467771895163506	1	0.578727580502129	1	0.83129099824489	0.994977131413486	0.190557126457249	0.572309801112468	-0.45006884935115	-0.223956949744007	0.455722989848411	0.999889698567854	-0.226111899607143
chr19	48197225	48197423	199	+	utr3	C19orf68	0.501836300599413	1	0.64890354767074	1	0.81735506156663	0.994977131413486	0.0941463697154789	0.570153748322702	-0.38738991203026	-0.223956949744007	0.455722989848411	0.999889698567854	-0.163432962286253
chr19	48256674	48257018	345	+	exon	CARD8-AS1	0.0619398927485393	1	0.0284387696358141	1	0.057631412800953	0.994977131413486	0.192948805347693	0.572433561145162	1.03751983174211	0.0706408624765665	0.843312269380332	0.999889698567854	0.966878969265546
chr19	48286115	48286264	150	+	exon	ZNF114	0.755777456666465	1	0.507066226235878	1	0.34070998819041	0.994977131413486	0.931280379851399	0.955575863055218	-1.26581502677206	-1.23819466468632	0.0417499822297023	0.52748758023767	-0.0276203620857411
chr19	48286662	48286911	250	+	utr3	ZNF114	0.501803393936366	1	0.302682813969371	1	0.184077067533192	0.994977131413486	0.923387346814299	0.949431427708619	-0.645341579712116	-1.23819466468632	0.0417499822297023	0.52748758023767	0.592853084974199
chr19	48321754	48321852	99	+	utr5	EMP3	0.732375418659806	1	0.793038359325082	1	0.652277971221504	0.994977131413486	0.800631801048127	0.861300482436658	-0.242363529191407	-0.53443614874122	0.0344681631688685	0.475146954554748	0.292072619549813
chr19	48325346	48325591	246	+	utr5	EMP3	0.800870856287124	1	0.600405162868207	1	0.75219341638605	0.994977131413486	0.509225642279322	0.68023264699994	-0.689185275442038	-0.53443614874122	0.0344681631688685	0.475146954554748	-0.154749126700817
chr19	48404880	48404980	101	+	exon	GRIN2D	0.688148808424136	1	0.853082878691396	1	0.939558380109548	0.994977131413486	0.655100494172131	0.764730239619945	-0.591389981401983	-0.544752574691683	0.0389549733860045	0.505073900866476	-0.0466374067102999
chr19	48443933	48444731	799	+	utr3	GRIN2D	0.550825316444126	1	0.792900264374511	1	0.891897023536827	0.994977131413486	0.697149754898705	0.790725880332501	-0.669567272541084	-0.544752574691683	0.0389549733860045	0.505073900866476	-0.124814697849401
chr19	48446696	48450364	3669	+	exon	GRWD1	0.0906314573484414	1	0.129028597681091	1	0.130154428712248	0.994977131413486	0.0169984659773815	0.570153748322702	-0.598890428518889	-0.0336205830736364	0.906399749256166	0.999889698567854	-0.565269845445253
chr19	48450751	48453346	2596	+	utr3	GRWD1	0.747484251624551	1	0.577336166504355	1	0.323630898568883	0.994977131413486	0.147033486832042	0.570153748322702	0.451106213816946	-0.0336205830736364	0.906399749256166	0.999889698567854	0.484726796890582
chr19	48453644	48453744	101	+	utr3	GRWD1	0.725857320147711	1	0.827965549034231	1	0.977678296893361	0.994977131413486	0.0737870745811808	0.570153748322702	-0.259135313086616	-0.0336205830736364	0.906399749256166	0.999889698567854	-0.225514730012979
chr19	48464337	48464985	649	+	utr3	KCNJ14	0.299907383782016	1	0.172287333131224	1	0.221944870232297	0.994977131413486	0.406060139832858	0.6308331054905	0.518510623229366	-0.00784331357540543	0.986924781415386	0.999889698567854	0.526353936804771
chr19	48465883	48472400	6518	+	utr3	KCNJ14	0.106832473905607	1	0.199693534255332	1	0.379957691082717	0.994977131413486	0.331105313492784	0.602107146769881	-0.594939966467082	-0.00784331357540543	0.986924781415386	0.999889698567854	-0.587096652891676
chr19	48474844	48474943	100	+	exon	CYTH2	0.0540483987571564	1	0.0577093386852668	1	0.0904981462438006	0.994977131413486	0.224032865626236	0.57750298616977	-1.12799420784471	-0.158095871203137	0.534013693399156	0.999889698567854	-0.969898336641569
chr19	48478499	48479228	730	+	utr3	CYTH2	0.659548246669756	1	0.85203247141633	1	0.8755455261426	0.994977131413486	0.586151836700127	0.721413596628234	-0.275346864296682	-0.158095871203137	0.534013693399156	0.999889698567854	-0.117250993093545
chr19	48479775	48480024	250	+	utr3	CYTH2	0.835810380615374	1	0.62059219821569	1	0.693762919276371	0.994977131413486	0.724702788924773	0.809147650209088	0.140691492883347	-0.158095871203137	0.534013693399156	0.999889698567854	0.298787364086484
chr19	48480522	48481518	997	+	utr3	CYTH2	0.479799238910092	1	0.322029094831422	1	0.254753122638124	0.994977131413486	0.854915423548352	0.899886784716423	0.189440260263588	-0.158095871203137	0.534013693399156	0.999889698567854	0.347536131466725
chr19	48482015	48482264	250	+	utr3	CYTH2	0.0890483390691974	1	0.0400509253951139	1	0.124728194856088	0.994977131413486	0.0995996787904722	0.570153748322702	0.408473815286471	-0.158095871203137	0.534013693399156	0.999889698567854	0.566569686489608
chr19	48624448	48624696	249	+	utr5	SPHK2	0.284687822394445	1	0.301589663864109	1	0.532397908249577	0.994977131413486	0.225944018354746	0.57750298616977	-0.564654670859162	-0.215066811794708	0.585675737162327	0.999889698567854	-0.349587859064454
chr19	48626232	48626381	150	+	exon	SPHK2	0.435509583706704	1	0.30231540545148	1	0.247365638163804	0.994977131413486	0.471434650384899	0.660697791812873	-1.37263403266973	-0.215066811794708	0.585675737162327	0.999889698567854	-1.15756722087502
chr19	48628704	48628803	100	+	utr3	SPHK2	0.832531224174927	1	0.577306968869119	1	0.265633606449227	0.994977131413486	0.54130399043529	0.698064889128299	-0.189483040524908	-0.215066811794708	0.585675737162327	0.999889698567854	0.0255837712698003
chr19	48628902	48629449	548	+	utr3	SPHK2	0.488780800410355	1	0.631843699710205	1	0.762032136961043	0.994977131413486	0.52068843274197	0.686983958763517	-1.22176868458769	-0.215066811794708	0.585675737162327	0.999889698567854	-1.00670187279298
chr19	48629796	48629945	150	+	utr3	SPHK2	0.87384557336651	1	0.709352693905818	1	0.699088019665331	0.994977131413486	0.701053662908614	0.793439233547054	-0.932059374024865	-0.215066811794708	0.585675737162327	0.999889698567854	-0.716992562230157
chr19	48873264	48874860	1597	+	exon	PPP1R15A	0.748666215245597	1	0.966552993285938	1	0.662757033635482	0.994977131413486	0.379831326211195	0.619155377542573	0.322976056207984	0.265875502823226	0.384410702990348	0.999889698567854	0.0571005533847584
chr19	48875808	48875907	100	+	utr3	PPP1R15A	0.323099825741838	1	0.399214712248976	1	0.428420753343709	0.994977131413486	0.23151342074512	0.578024795307054	-0.974281278555829	0.265875502823226	0.384410702990348	0.999889698567854	-1.24015678137905
chr19	48900797	48900897	101	+	exon	NUCB1	0.104711086358495	1	0.144699200044859	1	0.34255211088989	0.994977131413486	0.443721723798392	0.647065659673872	-1.19544669756932	-0.0129898672934942	0.956553776094707	0.999889698567854	-1.18245683027583
chr19	48904371	48918376	14006	+	utr3	NUCB1	0.0409086984507206	1	0.082239094097226	1	0.139125297184278	0.994977131413486	0.306425713069543	0.594943887332398	-0.420064539979106	-0.0129898672934942	0.956553776094707	0.999889698567854	-0.407074672685612
chr19	48919024	48922525	3502	+	utr3	NUCB1	0.05189139305876	1	0.105566027525373	1	0.239636519172209	0.994977131413486	0.292263735405858	0.591518497040693	-0.602127927943047	-0.0129898672934942	0.956553776094707	0.999889698567854	-0.589138060649552
chr19	48922874	48923272	399	+	utr3	NUCB1	0.743155457243491	1	0.980986114684307	1	0.715520509293361	0.994977131413486	0.591724787334583	0.724384130077773	-0.032876695525144	-0.0129898672934942	0.956553776094707	0.999889698567854	-0.0198868282316498
chr19	48955710	48955928	219	+	utr3	BAX	0.068791931735828	1	0.112703090045179	1	0.228728319862007	0.994977131413486	0.268635995686966	0.586050025377317	-1.18662478942516	-0.342524523339841	0.213587859404359	0.96316899925333	-0.84410026608532
chr19	48960853	48961052	200	+	utr3	BAX	0.510476342032438	1	0.684817156636287	1	0.934041881459197	0.994977131413486	0.452345987516026	0.650814154600837	-0.51090312898303	-0.342524523339841	0.213587859404359	0.96316899925333	-0.168378605643189
chr19	48961500	48961649	150	+	utr3	BAX	0.986008340591399	1	0.780842010273622	1	0.617248075255838	0.994977131413486	0.460905009385045	0.655233664405379	-0.455207798107937	-0.342524523339841	0.213587859404359	0.96316899925333	-0.112683274768096
chr19	48964124	48964373	250	+	exon	CTD-2639E6.9	0.585446488614906	1	0.410052662780597	1	0.433770802019781	0.994977131413486	0.407899441986543	0.631333308717857	1.20837713030916	0.589181434291416	0.490021044804738	0.999889698567854	0.619195696017745
chr19	48964472	48964959	488	+	exon	CTD-2639E6.9	0.376702575890779	1	0.237730489097202	1	0.212024725550019	0.994977131413486	0.299694615666685	0.593363977495115	1.18321442865975	0.589181434291416	0.490021044804738	0.999889698567854	0.594032994368332
chr19	48994901	49001360	6460	+	utr3	RUVBL2	0.0893233522837988	1	0.158838904502632	1	0.348937336286058	0.994977131413486	0.384807997511817	0.621194585077668	-0.286866961835473	-0.654642352217447	0.0150068920874212	0.289504466628752	0.367775390381974
chr19	49004266	49004364	99	+	utr3	RUVBL2	0.0102351298849025	1	0.0128289181631503	1	0.0647030461417777	0.994977131413486	0.0381252793852744	0.570153748322702	-2.71073085778056	-0.654642352217447	0.0150068920874212	0.289504466628752	-2.05608850556311
chr19	49007112	49010059	2948	+	utr3	RUVBL2	0.0115474553056219	1	0.0217770374224779	1	0.107790020665982	0.994977131413486	0.201097412499382	0.573396826541648	-1.69304076479693	-0.654642352217447	0.0150068920874212	0.289504466628752	-1.03839841257948
chr19	49011285	49015073	3789	+	utr3	RUVBL2	0.0123354896621411	1	0.0308443678883134	1	0.0830884855237665	0.994977131413486	0.254567414566003	0.581680438068867	-1.47459510024994	-0.654642352217447	0.0150068920874212	0.289504466628752	-0.819952748032491
chr19	49085519	49086536	1018	+	utr5	SNRNP70	0.107809250128229	1	0.182631147638097	1	0.666832851994844	0.994977131413486	0.591089801132187	0.724222925722271	-0.987921037995771	-0.039255798956358	0.896675078506838	0.999889698567854	-0.948665239039413
chr19	49104638	49108505	3868	+	utr3	SNRNP70	0.00198620814672237	0.909416990213114	0.00554778825443423	1	0.0729202763598629	0.994977131413486	0.357369027090926	0.610922038998844	-1.18064933326013	-0.039255798956358	0.896675078506838	0.999889698567854	-1.14139353430377
chr19	49117876	49117973	98	+	utr3	LIN7B	0.411348476866334	1	0.453995992721561	1	0.770224920893983	0.994977131413486	0.16049790654566	0.570153748322702	-0.792852844888665	0.25323851515201	0.655705898857507	0.999889698567854	-1.04609136004068
chr19	49149984	49150480	497	+	utr3	PPFIA3	0.855149790401001	1	0.9370186586914	1	0.86313588454221	0.994977131413486	0.925611210475399	0.95107592668563	-0.503372239335332	-0.218282745132722	0.453979908150306	0.999889698567854	-0.28508949420261
chr19	49166097	49166197	101	+	exon	TRPM4	0.553053407202176	1	0.450512793166534	1	0.458484354243987	0.994977131413486	0.250378209303054	0.581231116807323	-1.13900591905203	-0.326326781710637	0.221134118595769	0.965159305543718	-0.81267913734139
chr19	49336677	49336775	99	+	exon	CD37	0.189593286624059	1	0.217487983907784	1	0.254815944762683	0.994977131413486	0.404304240981043	0.630378522944042	-0.4311893554672	-0.0215573245614787	0.933532349454444	0.999889698567854	-0.409632030905721
chr19	49339865	49340063	199	+	utr3	CD37	0.685084146419756	1	0.864593470454174	1	0.799774218292498	0.994977131413486	0.747432222691942	0.824365971805084	-0.145201754154459	-0.0215573245614787	0.933532349454444	0.999889698567854	-0.123644429592981
chr19	49340408	49340507	100	+	utr3	CD37	0.115174890949025	1	0.18611148290754	1	0.326502497812193	0.994977131413486	0.38092115756951	0.6194477996263	-0.708171820894266	-0.0215573245614787	0.933532349454444	0.999889698567854	-0.686614496332787
chr19	49453319	49453419	101	+	utr5	ALDH16A1	0.708394808371603	1	0.747618379457277	1	0.898764413195217	0.994977131413486	0.449893908415831	0.649885301949736	-1.18576971649339	-0.30793423136533	0.419451733166147	0.999889698567854	-0.87783548512806
chr19	49459686	49459786	101	+	exon	ALDH16A1	0.361175905279525	1	0.339136010532329	1	0.391860435573823	0.994977131413486	0.24083728327927	0.58057944304826	-1.52371011797583	-0.30793423136533	0.419451733166147	0.999889698567854	-1.2157758866105
chr19	49461628	49461777	150	+	utr3	ALDH16A1	0.154154506365562	1	0.106498880586268	1	0.584563165759587	0.994977131413486	0.0427315797300057	0.570153748322702	-1.51280522800023	-0.30793423136533	0.419451733166147	0.999889698567854	-1.2048709966349
chr19	49461877	49461977	101	+	utr3	ALDH16A1	0.306457781455911	1	0.233727127049596	1	0.413233859535625	0.994977131413486	0.199719763624125	0.573396826541648	-2.53000412334409	-0.30793423136533	0.419451733166147	0.999889698567854	-2.22206989197876
chr19	49462610	49462710	101	+	utr3	ALDH16A1	0.23405508405917	1	0.186428241241178	1	0.332931536359678	0.994977131413486	0.160217400273367	0.570153748322702	-2.2567417912116	-0.30793423136533	0.419451733166147	0.999889698567854	-1.94880755984627
chr19	49466146	49466246	101	+	utr3	ALDH16A1	0.417927214340696	1	0.285234486337552	1	0.501586515846398	0.994977131413486	0.821219163549682	0.875385602838151	-1.87555668069408	-0.30793423136533	0.419451733166147	0.999889698567854	-1.56762244932875
chr19	49468405	49468505	101	+	utr3	ALDH16A1	0.971371162344258	1	0.923985190960844	1	0.861221210450829	0.994977131413486	0.241285035582368	0.580630637915518	-1.30219898208952	-0.30793423136533	0.419451733166147	0.999889698567854	-0.994264750724185
chr19	49470349	49470599	251	+	utr3	ALDH16A1	0.890953960367565	1	0.684296173089131	1	0.336790424003847	0.994977131413486	0.752003174831532	0.826970137191367	-0.274891868122522	-0.30793423136533	0.419451733166147	0.999889698567854	0.033042363242808
chr19	49474636	49475737	1102	+	utr3	CTD-3148I10.9	0.751552643540524	1	0.865957665074974	1	0.966406078725248	0.994977131413486	0.805049762570098	0.864052704999478	-0.12691744712257	NA	NA	NA	NA
chr19	49491815	49492160	346	+	utr3	RPL13A	0.844975849642567	1	0.883964800850727	1	0.726236338297021	0.994977131413486	0.350996276246065	0.608748605985669	0.598961267228209	0.439777403561292	0.080505469840061	0.707376093984828	0.159183863666917
chr19	49497238	49497338	101	+	utr5	RPS11	0.0495121766982563	1	0.113592586560077	1	0.160262627522809	0.994977131413486	0.307391803821989	0.595404589627708	-0.227525606151985	0.384276999774314	0.102922580049885	0.776849885629714	-0.611802605926299
chr19	49512468	49513467	1000	+	utr5	FCGRT	0.983419057283892	1	0.835126165832526	1	0.932478236834803	0.994977131413486	0.912706497722575	0.941962880684159	-0.427400482391342	-0.268325212141052	0.288753115816528	0.999889698567854	-0.15907527025029
chr19	49513914	49514113	200	+	utr5	FCGRT	0.337023178880685	1	0.458686624316435	1	0.531870079784166	0.994977131413486	0.563812465207602	0.709299936726227	-0.705367689336178	-0.268325212141052	0.288753115816528	0.999889698567854	-0.437042477195126
chr19	49514212	49514460	249	+	utr5	FCGRT	0.166965182021343	1	0.237415257356502	1	0.224000142057313	0.994977131413486	0.593767411361271	0.725477551145781	-0.86594058633535	-0.268325212141052	0.288753115816528	0.999889698567854	-0.597615374194298
chr19	49521801	49524643	2843	+	utr3	FCGRT	0.0339470006702771	1	0.0534053992925513	1	0.0788183202029221	0.994977131413486	0.325001064349395	0.600308769016698	-1.13293833712635	-0.268325212141052	0.288753115816528	0.999889698567854	-0.864613124985302
chr19	49524841	49524941	101	+	utr3	FCGRT	0.618085077902233	1	0.752858638524332	1	0.837712052258888	0.994977131413486	0.655087740102491	0.764730239619945	-0.151703295357442	-0.268325212141052	0.288753115816528	0.999889698567854	0.11662191678361
chr19	49525090	49525189	100	+	utr3	FCGRT	0.215274000368735	1	0.267010690976456	1	0.314661552520496	0.994977131413486	0.206123183401225	0.573565455187066	-0.506315773482977	-0.268325212141052	0.288753115816528	0.999889698567854	-0.237990561341925
chr19	49525338	49525437	100	+	exon	FCGRT	0.965905506578888	1	0.825008878402458	1	0.870112611706758	0.994977131413486	0.610143496992479	0.73666399124201	-0.195746005745646	-0.268325212141052	0.288753115816528	0.999889698567854	0.0725792063954062
chr19	49526035	49526234	200	+	utr3	FCGRT	0.546915007684089	1	0.718410905542772	1	0.697189997848871	0.994977131413486	0.444623252314224	0.64739742937506	-0.416754020438405	-0.268325212141052	0.288753115816528	0.999889698567854	-0.148428808297352
chr19	49528482	49528681	200	+	exon	RCN3	0.838043236998755	1	0.618244674077607	1	0.649266143667409	0.994977131413486	0.775054808449526	0.843339953587103	-0.353943900208136	-0.0121677254168277	0.96846335328168	0.999889698567854	-0.341776174791309
chr19	49534309	49543581	9273	+	utr3	RCN3	0.309060647862349	1	0.494900001290446	1	0.745365808189184	0.994977131413486	0.548588277974861	0.702068019812466	-0.170703083982512	-0.0121677254168277	0.96846335328168	0.999889698567854	-0.158535358565684
chr19	49596272	49596522	251	+	exon	PRR12	0.649485933832541	1	0.845436574833162	1	0.915342152526723	0.994977131413486	0.631900668790436	0.749693235273245	-0.338192716064489	-0.152298837818885	0.586917303286744	0.999889698567854	-0.185893878245604
chr19	49596721	49597720	1000	+	exon	PRR12	0.324056993381137	1	0.430316802017644	1	0.819613737110884	0.994977131413486	0.51648893122791	0.684440835340161	-0.823213045860654	-0.152298837818885	0.586917303286744	0.999889698567854	-0.67091420804177
chr19	49599278	49601529	2252	+	exon	PRR12	0.216960616481353	1	0.346622531427663	1	0.592341505855086	0.994977131413486	0.58140348272201	0.719029693682484	-0.495284047664189	-0.152298837818885	0.586917303286744	0.999889698567854	-0.342985209845304
chr19	49601729	49601879	151	+	exon	PRR12	0.586361191872497	1	0.72754119674094	1	0.612314783760903	0.994977131413486	0.336313927839955	0.604024802659621	-0.7199549281107	-0.152298837818885	0.586917303286744	0.999889698567854	-0.567656090291815
chr19	49615855	49621534	5680	+	exon	PRR12	0.022254496351227	1	0.0369564410717582	1	0.127976316387306	0.994977131413486	0.266107756143772	0.585066962754241	-0.874621177751819	-0.152298837818885	0.586917303286744	0.999889698567854	-0.722322339932934
chr19	49625540	49625740	201	+	utr3	PRR12	0.782994462752557	1	0.983420475916323	1	0.817496811486226	0.994977131413486	0.627661610116043	0.747338228792617	-0.345648017320355	-0.152298837818885	0.586917303286744	0.999889698567854	-0.19334917950147
chr19	49651173	49651523	351	+	exon	SCAF1	0.0990526245624159	1	0.15028107188594	1	0.18670450335849	0.994977131413486	0.25497018498642	0.581871665359358	-0.733762333858808	-0.283348895612697	0.290485732566251	0.999889698567854	-0.450413438246111
chr19	49652672	49652822	151	+	exon	SCAF1	0.273673188169922	1	0.383939448427954	1	0.798052869407869	0.994977131413486	0.595314901299948	0.726542595964088	-0.699080943909004	-0.283348895612697	0.290485732566251	0.999889698567854	-0.415732048296308
chr19	49653022	49654415	1394	+	exon	SCAF1	0.661195897604282	1	0.910094271449766	1	0.87380702664505	0.994977131413486	0.565745491756688	0.710492780751195	-0.534459365972909	-0.283348895612697	0.290485732566251	0.999889698567854	-0.251110470360212
chr19	49665240	49665782	543	+	utr5	BCL2L12	0.851487692218687	1	0.896793127006721	1	0.781183906479845	0.994977131413486	0.750514417626091	0.825957536924997	0.383702524866731	-0.138163772887582	0.6990810196322	0.999889698567854	0.521866297754313
chr19	49676186	49676385	200	+	utr5	PRMT1	0.361445325608154	1	0.205051950584594	1	0.352825318290439	0.994977131413486	0.149955771518772	0.570153748322702	0.390084062706244	-0.251670892928402	0.302383936146032	0.999889698567854	0.641754955634646
chr19	49677218	49677318	101	+	utr5	PRMT1	0.460470051304527	1	0.349376504701918	1	0.755455620310993	0.994977131413486	0.981533906461644	0.992211014850824	0.0959357719670379	-0.251670892928402	0.302383936146032	0.999889698567854	0.34760666489544
chr19	49680159	49680542	384	+	utr3	PRMT1	0.387522524777007	1	0.577237916826485	1	0.600481685694091	0.994977131413486	0.27238047358064	0.587403207715723	-0.267912608610118	-0.251670892928402	0.302383936146032	0.999889698567854	-0.0162417156817159
chr19	49685735	49685934	200	+	exon	PRMT1	0.682016543813064	1	0.499978278526868	1	0.397763053819708	0.994977131413486	0.544960818625174	0.699941711103379	0.650850261794057	-0.251670892928402	0.302383936146032	0.999889698567854	0.902521154722459
chr19	49686234	49687871	1638	+	exon	PRMT1	0.203606760856115	1	0.371797606770945	1	0.672817555877793	0.994977131413486	0.530658444048788	0.692591394748548	-0.533992069598052	-0.251670892928402	0.302383936146032	0.999889698567854	-0.28232117666965
chr19	49688180	49688380	201	+	utr3	PRMT1	0.0760743351539582	1	0.125043795078557	1	0.39759633854858	0.994977131413486	0.487741676375618	0.66881504182479	-1.19949971760347	-0.251670892928402	0.302383936146032	0.999889698567854	-0.947828824675065
chr19	49712635	49712734	100	+	exon	CPT1C	0.391905678081346	1	0.21956104264189	1	0.414074969513163	0.994977131413486	0.431409373033206	0.641912582170297	0.452355242772609	-0.166589343122443	0.705260511852873	0.999889698567854	0.618944585895052
chr19	49767068	49767168	101	+	utr5	AP2A1	0.0911480174762119	1	0.0899593637127588	1	0.482338904752394	0.994977131413486	0.104115869541138	0.570153748322702	-1.57891439174876	-0.3556191162798	0.1426598891776	0.871129556020466	-1.22329527546896
chr19	49801784	49802075	292	+	utr3	AP2A1	0.265437402116664	1	0.303751567601073	1	0.83418200233702	0.994977131413486	0.183810622838637	0.572112046669333	-1.70849591987227	-0.3556191162798	0.1426598891776	0.871129556020466	-1.35287680359247
chr19	49806713	49806914	202	+	utr3	AP2A1	0.721194859983796	1	0.93297834589562	1	0.594033571234917	0.994977131413486	0.715476541494338	0.803230022053556	-0.402873364894382	-0.3556191162798	0.1426598891776	0.871129556020466	-0.0472542486145814
chr19	49830550	49832011	1462	+	exon	MED25	0.0452079120309755	1	0.0540069950740232	1	0.0832643843042866	0.994977131413486	0.296096495543237	0.593136252106537	-1.39908484783122	-0.0948757917838972	0.719066661429033	0.999889698567854	-1.30420905604732
chr19	49835743	49836471	729	+	exon	MED25	0.0720395459948641	1	0.0887433095639281	1	0.175267236247446	0.994977131413486	0.455659935255698	0.652772860843421	-1.52906401053706	-0.0948757917838972	0.719066661429033	0.999889698567854	-1.43418821875317
chr19	49836968	49838816	1849	+	utr3	MED25	0.6571803515507	1	0.870547390777701	1	0.880114274568809	0.994977131413486	0.416304080890991	0.634659415518247	0.156766654268208	-0.0948757917838972	0.719066661429033	0.999889698567854	0.251642446052106
chr19	49854437	49854694	258	+	exon	MIR4749	0.0639444575699189	1	0.0770628098655809	1	0.0552156371319589	0.994977131413486	0.527785660945725	0.691150672873488	-1.59909398289283	NA	NA	NA	NA
chr19	49855489	49855638	150	+	exon	PTOV1	0.192057472746082	1	0.249909514105113	1	0.353032100524653	0.994977131413486	0.465628740253713	0.657408692381643	-0.701259613276683	-0.136215006810285	0.598061910761134	0.999889698567854	-0.565044606466398
chr19	49856278	49856427	150	+	exon	PTOV1	0.0277202579585331	1	0.0332233028020899	1	0.0531859364605901	0.994977131413486	0.218477714845241	0.576621844092522	-1.06390211796021	-0.136215006810285	0.598061910761134	0.999889698567854	-0.927687111149928
chr19	49856924	49857023	100	+	exon	PTOV1	0.0515950504815283	1	0.0537932416696554	1	0.0834757972575025	0.994977131413486	0.265161188695039	0.585014009267977	-1.41714095897546	-0.136215006810285	0.598061910761134	0.999889698567854	-1.28092595216518
chr19	49857321	49857520	200	+	exon	PTOV1	0.740566497184328	1	0.887938586155365	1	0.751486910079259	0.994977131413486	0.744774457537355	0.82297807038592	-0.744956489288155	-0.136215006810285	0.598061910761134	0.999889698567854	-0.60874148247787
chr19	49857768	49858215	448	+	utr3	PTOV1	0.0274139158011895	1	0.0558646403989474	1	0.104834643853121	0.994977131413486	0.276554173459963	0.588109775716504	-1.02839099442928	-0.136215006810285	0.598061910761134	0.999889698567854	-0.892175987618998
chr19	49860247	49860694	448	+	utr3	PTOV1	0.788245479541803	1	0.967454719043827	1	0.767144166345725	0.994977131413486	0.776803757015088	0.844599809074783	-0.260500953711144	-0.136215006810285	0.598061910761134	0.999889698567854	-0.124285946900859
chr19	49879011	49879310	300	+	exon	TBC1D17	0.105557052220638	1	0.0517798654824982	1	0.0808808141113804	0.994977131413486	0.608479663819505	0.735552584176202	0.989414059837676	-0.237556634846145	0.360725424148986	0.999889698567854	1.22697069468382
chr19	49929232	49929379	148	+	utr5	ATF5	0.970965201499511	1	0.800417829367278	1	0.42369027256955	0.994977131413486	0.927688272223051	0.952745899476369	-1.38193484880023	-0.962610002436548	6.14253904251826e-05	0.0046279005971613	-0.419324846363684
chr19	49930873	49931020	148	+	exon	ATF5	0.513285035136786	1	0.341338904440458	1	0.218418375194102	0.994977131413486	0.999541866441411	1	-0.689161327906961	-0.962610002436548	6.14253904251826e-05	0.0046279005971613	0.273448674529587
chr19	49932459	49933098	640	+	utr3	ATF5	0.843391306131943	1	0.940920941793605	1	0.932963925130616	0.994977131413486	0.870799061651426	0.911565811673751	-1.19889940833625	-0.962610002436548	6.14253904251826e-05	0.0046279005971613	-0.236289405899699
chr19	49933541	49933837	297	+	utr3	ATF5	0.807833990926418	1	0.630919570252438	1	0.992098806956995	0.995349871947221	0.311321550630258	0.596465057019212	-0.697105408274901	-0.962610002436548	6.14253904251826e-05	0.0046279005971613	0.265504594161647
chr19	50045203	50045353	151	+	exon	ZNF473	0.907905889445602	1	0.699619433751986	1	0.708483267241083	0.994977131413486	0.158844750474615	0.570153748322702	0.0228511017834347	-0.0265174646565024	0.919274351125851	0.999889698567854	0.0493685664399371
chr19	50045852	50046302	451	+	exon	ZNF473	0.589674801149653	1	0.761771321438065	1	0.736139859750562	0.994977131413486	0.0218108538086725	0.570153748322702	-0.102856464919744	-0.0265174646565024	0.919274351125851	0.999889698567854	-0.0763390002632418
chr19	50046452	50046652	201	+	exon	ZNF473	0.794119129249805	1	0.602751308100187	1	0.621914319291358	0.994977131413486	0.290068686545508	0.590828734378937	0.548005980222064	-0.0265174646565024	0.919274351125851	0.999889698567854	0.574523444878566
chr19	50047252	50047352	101	+	utr3	ZNF473	0.191472374698696	1	0.0619552959795982	1	0.0740336550678274	0.994977131413486	1	1	1.22868465900391	-0.0265174646565024	0.919274351125851	0.999889698567854	1.25520212366041
chr19	50378331	50378561	231	+	exon	NR1H2	0.130606418842612	1	0.158098091190531	1	0.189050409453003	0.994977131413486	0.292721535567982	0.591617988286248	-1.17441600454133	-0.225822916332598	0.386508294261603	0.999889698567854	-0.948593088208727
chr19	50398896	50399411	516	+	exon	POLD1	0.12858270536098	1	0.178848486891278	1	0.341816428014793	0.994977131413486	0.405425811176342	0.630485876602945	-0.86482648299299	-0.254634013006537	0.376771946778217	0.999889698567854	-0.610192469986453
chr19	50403137	50403509	373	+	exon	POLD1	0.0368078391292443	1	0.0417849142987618	1	0.0904403774431332	0.994977131413486	0.174358389861846	0.571257355241749	-1.67916568154761	-0.254634013006537	0.376771946778217	0.999889698567854	-1.42453166854107
chr19	50409579	50413438	3860	+	exon	POLD1	0.0376150785605959	1	0.0635407601044597	1	0.159392954672044	0.994977131413486	0.360018039114102	0.612106089016402	-0.59776228083099	-0.254634013006537	0.376771946778217	0.999889698567854	-0.343128267824453
chr19	50414840	50417198	2359	+	utr3	POLD1	0.260363449424642	1	0.365475633938975	1	0.959961054755745	0.994977131413486	0.56321218667267	0.708967714457001	-0.662729827402389	-0.254634013006537	0.376771946778217	0.999889698567854	-0.408095814395851
chr19	50417869	50417968	100	+	utr3	POLD1	0.321182411476657	1	0.42451892523404	1	0.942636462322719	0.994977131413486	0.488700657996218	0.669541549069381	-0.863025455346596	-0.254634013006537	0.376771946778217	0.999889698567854	-0.608391442340058
chr19	50428128	50428277	150	+	utr3	SPIB	0.119415011920928	1	0.0282276045011028	1	0.0431999018590088	0.994977131413486	0.26237794178889	0.584545217082537	-1.93499449237796	0.269011745543724	0.626012000579723	0.999889698567854	-2.20400623792169
chr19	50428526	50428725	200	+	utr3	SPIB	0.279844373105194	1	0.106815555227871	1	0.226557337533324	0.994977131413486	0.616772115591432	0.740775061416145	1.02454952854004	0.269011745543724	0.626012000579723	0.999889698567854	0.755537782996314
chr19	50476550	50476650	101	+	exon	EMC10	0.861631455937692	1	0.849341147069704	1	0.776473413849371	0.994977131413486	0.265175411655384	0.585014009267977	-1.38414721449024	-0.219261828271288	0.424789665233255	0.999889698567854	-1.16488538621895
chr19	50480640	50480911	272	+	utr3	EMC10	0.0877569098830069	1	0.102977583928948	1	0.152211396402524	0.994977131413486	0.168166471233899	0.570454473313662	-1.76253662052141	-0.219261828271288	0.424789665233255	0.999889698567854	-1.54327479225012
chr19	50482422	50482572	151	+	utr3	EMC10	0.0291662448988641	1	0.0339444799602739	1	0.0777200295053305	0.994977131413486	0.212471399378425	0.57511496150667	-1.88992173401297	-0.219261828271288	0.424789665233255	0.999889698567854	-1.67065990574168
chr19	50483022	50483172	151	+	utr3	EMC10	0.169046382874445	1	0.256301051175998	1	0.472704795033098	0.994977131413486	0.132808117048851	0.570153748322702	-0.797502009450319	-0.219261828271288	0.424789665233255	0.999889698567854	-0.578240181179031
chr19	50487671	50487971	301	+	utr3	EMC10	0.468518552288193	1	0.537516269692617	1	0.704196181312486	0.994977131413486	0.205370841254347	0.573396826541648	-0.0856379234638873	-0.219261828271288	0.424789665233255	0.999889698567854	0.1336239048074
chr19	50488371	50488471	101	+	utr3	EMC10	0.500562680028371	1	0.400781001123716	1	0.519235417869198	0.994977131413486	0.239680551388871	0.58053059134812	-0.531178649291396	-0.219261828271288	0.424789665233255	0.999889698567854	-0.311916821020108
chr19	50488621	50488921	301	+	utr3	EMC10	0.726859979139626	1	0.545608741242747	1	0.614293244428744	0.994977131413486	0.462608802687536	0.655803654519413	-0.136001834962459	-0.219261828271288	0.424789665233255	0.999889698567854	0.0832599933088281
chr19	50489670	50489970	301	+	utr3	EMC10	0.924828023740117	1	0.953944652957352	1	0.968261649416531	0.994977131413486	0.443504863338872	0.646985743161612	-0.304150659590434	-0.219261828271288	0.424789665233255	0.999889698567854	-0.0848888313191468
chr19	50490470	50490770	301	+	utr3	EMC10	0.679897981609365	1	0.801590901528489	1	0.968719370793845	0.994977131413486	0.733421710310786	0.815606974893902	0.124803070055788	-0.219261828271288	0.424789665233255	0.999889698567854	0.344064898327076
chr19	50658528	50659014	487	+	exon	C19orf81	0.856167923074113	1	0.682965370691685	1	0.751473961876098	0.994977131413486	0.594035106766094	0.725578257747536	-0.741758972110271	-0.488577476241788	0.479231494980518	0.999889698567854	-0.253181495868484
chr19	50723329	50723476	148	+	utr5	CLEC11A	0.763659937256842	1	0.581305634988103	1	0.187976770914715	0.994977131413486	0.661768563633418	0.768879991669698	-0.128582518799718	-0.410936088041374	0.2157089877997	0.964661022711414	0.282353569241656
chr19	50723574	50724050	477	+	exon	CLEC11A	0.348543504996993	1	0.529094589913738	1	0.872212872810944	0.994977131413486	0.505480832557954	0.678146791805019	-0.395675517148733	-0.410936088041374	0.2157089877997	0.964661022711414	0.0152605708926409
chr19	50725375	50725571	197	+	utr3	CLEC11A	0.353602307195306	1	0.219926460481334	1	0.422455401810836	0.994977131413486	0.354345048202445	0.609567894340327	-1.75865318333677	-0.410936088041374	0.2157089877997	0.964661022711414	-1.3477170952954
chr19	51130054	51130154	101	+	utr3	SIGLEC9	0.896947239968078	1	0.801605076503624	1	0.901757365013986	0.994977131413486	0.649483072359372	0.76112208548112	-1.04755646643013	-1.2141858177421	0.105922955962907	0.785756435587348	0.166629351311969
chr19	51225363	51225562	200	+	exon	CD33	0.862035483554337	1	0.665920427700547	1	0.825787152542118	0.994977131413486	0.35250584693861	0.609126857195452	0.313118125116539	0.231214054804351	0.374011003487695	0.999889698567854	0.0819040703121873
chr19	51239587	51239886	300	+	utr3	CD33	0.650933582301926	1	0.463702137705968	1	0.456339027699464	0.994977131413486	0.300200236282799	0.593363977495115	0.692915782610624	0.231214054804351	0.374011003487695	0.999889698567854	0.461701727806272
chr19	51416011	51416450	440	+	exon	CTD-2616J11.2	0.481148360568687	1	0.277293045290645	1	0.46811153153539	0.994977131413486	0.937951831192978	0.960300698398726	0.427963409221497	1.36256160829995	0.609602159074968	NA	-0.934598199078455
chr19	51417186	51417377	192	+	exon	CTD-2616J11.2	0.552316012130806	1	0.329084207181449	1	0.292409070244309	0.994977131413486	0.207478782616023	0.574085959609704	-0.102905648919422	1.36256160829995	0.609602159074968	NA	-1.46546725721937
chr19	51581868	51587112	5245	+	exon	ZNF175	0.577245077509106	1	0.793693011388725	1	0.86950858408797	0.994977131413486	0.399759496660861	0.628769454280873	0.254587909384895	0.0587814973344563	0.837946288313304	0.999889698567854	0.195806412050439
chr19	51587212	51587611	400	+	exon	ZNF175	0.526218401873938	1	0.333446639457457	1	0.537221517278795	0.994977131413486	0.181916483527289	0.572027865111187	0.604371899458942	0.0587814973344563	0.837946288313304	0.999889698567854	0.545590402124486
chr19	51588111	51588411	301	+	exon	ZNF175	0.235797433086528	1	0.120576881790735	1	0.272414658962932	0.994977131413486	0.167282824500244	0.570382551815719	0.396449343360883	0.0587814973344563	0.837946288313304	0.999889698567854	0.337667846026427
chr19	51588561	51588711	151	+	utr3	ZNF175	0.31438116760713	1	0.16829973823741	1	0.28252632635903	0.994977131413486	0.133812401062021	0.570153748322702	0.879187859161162	0.0587814973344563	0.837946288313304	0.999889698567854	0.820406361826706
chr19	51693940	51694339	400	+	exon	SPACA6	0.218462802606071	1	0.255989884230814	1	0.480640082526071	0.994977131413486	0.0587732698208074	0.570153748322702	-1.22368033161345	-0.688551309941702	0.064318040528989	0.643261154152939	-0.535129021671748
chr19	52049306	52049405	100	+	exon	CTC-471J1.11	0.44663299170822	1	0.316207708487662	1	0.514197466598752	0.994977131413486	0.505053354905103	0.678066077661943	0.956695805780152	-1.14214207794089	0.718899990388423	NA	2.09883788372104
chr19	52212990	52216018	3029	+	exon	PPP2R1A	0.0140548035939576	1	0.0188919977849737	1	0.0131856892645517	0.994977131413486	0.0983834195942158	0.570153748322702	-1.12272849449432	-0.176326030927582	0.455415474695292	0.999889698567854	-0.946402463566738
chr19	52290109	52291506	1398	+	utr3	ZNF766	0.329613197397607	1	0.200549234299795	1	0.372798311620952	0.994977131413486	0.139448101804865	0.570153748322702	0.966576468568612	0.342075626578082	0.202175526260384	0.958720771428344	0.62450084199053
chr19	52292454	52292554	101	+	utr3	ZNF766	0.251144781802172	1	0.137784488774619	1	0.199936768589472	0.994977131413486	0.106525207490465	0.570153748322702	1.15680815041821	0.342075626578082	0.202175526260384	0.958720771428344	0.814732523840132
chr19	52555466	52555565	100	+	utr5	ZNF808	0.0706404156839611	1	0.0290026922158687	1	0.0404999207323884	0.994977131413486	0.0928691433310918	0.570153748322702	2.03285288769593	0.991449044972473	0.00118146190078764	0.0490816037860221	1.04140384272346
chr19	52555872	52556022	151	+	utr3	ZNF808	0.273003025086691	1	0.159967872043747	1	0.155765477939475	0.994977131413486	0.12896464826391	0.570153748322702	1.84887154653912	0.991449044972473	0.00118146190078764	0.0490816037860221	0.857422501566646
chr19	52563617	52563717	101	+	utr3	ZNF808	0.12446388156646	1	0.0508049190266837	1	0.0934057152196637	0.994977131413486	0.132337356210673	0.570153748322702	2.26979508513947	0.991449044972473	0.00118146190078764	0.0490816037860221	1.278346040167
chr19	52564165	52564265	101	+	utr3	ZNF808	0.996204973578105	1	0.824136340922627	1	0.951372061310461	0.994977131413486	0.304849397056682	0.594638248725769	1.99587604729569	0.991449044972473	0.00118146190078764	0.0490816037860221	1.00442700232321
chr19	53353580	53354076	497	+	utr3	ZNF845	0.829930520179624	1	0.641703688712366	1	0.658793256590599	0.994977131413486	0.149002390068334	0.570153748322702	0.365751857393677	0.228529301202255	0.439258173934526	0.999889698567854	0.137222556191423
chr19	53354274	53354472	199	+	utr3	ZNF845	0.25849840811664	1	0.146187609402464	1	0.138330081159039	0.994977131413486	0.0932030457316132	0.570153748322702	1.23573134226536	0.228529301202255	0.439258173934526	0.999889698567854	1.0072020410631
chr19	53382670	53382819	150	+	utr3	ZNF525	0.832099917254333	1	0.904981157230462	1	0.891203126620963	0.994977131413486	0.137893184978897	0.570153748322702	0.850837383843728	0.439580281556611	0.146159281035277	0.877583253171341	0.411257102287117
chr19	53383018	53383217	200	+	utr3	ZNF525	0.960583490459277	1	0.906442518298122	1	0.974528663439101	0.994977131413486	0.0847819871054902	0.570153748322702	0.60719734324605	0.439580281556611	0.146159281035277	0.877583253171341	0.167617061689439
chr19	53384161	53384260	100	+	utr3	ZNF525	0.436476797346387	1	0.310930287092598	1	0.423637056928799	0.994977131413486	0.285935752664089	0.590470293900378	0.381155471694352	0.439580281556611	0.146159281035277	0.877583253171341	-0.0584248098622587
chr19	53385602	53385949	348	+	utr3	ZNF525	0.591610053375153	1	0.408740801542073	1	0.398787136753269	0.994977131413486	0.381109057310616	0.619564946754032	0.780913053502829	0.439580281556611	0.146159281035277	0.877583253171341	0.341332771946218
chr19	53386049	53386496	448	+	utr3	ZNF525	0.690246425555704	1	0.841919411016809	1	0.926590869043866	0.994977131413486	0.0978391366803708	0.570153748322702	0.687550020415122	0.439580281556611	0.146159281035277	0.877583253171341	0.247969738858511
chr19	53409664	53409814	151	+	utr3	ZNF765	0.179142126230603	1	0.0870687154378046	1	0.0996930492154256	0.994977131413486	0.183076810510413	0.572112046669333	1.23867138994179	0.229552574307136	0.410992223251677	0.999889698567854	1.00911881563465
chr19	53410714	53410814	101	+	utr3	ZNF765	0.238336569807689	1	0.131869844686116	1	0.125396522947379	0.994977131413486	0.081695744623858	0.570153748322702	1.04854996073436	0.229552574307136	0.410992223251677	0.999889698567854	0.818997386427228
chr19	53426565	53426665	101	+	utr3	ZNF765	0.53922818661135	1	0.466259207789392	1	0.52490831066089	0.994977131413486	0.21108736676447	0.574439819771819	0.483590765590566	0.229552574307136	0.410992223251677	0.999889698567854	0.25403819128343
chr19	53429164	53429314	151	+	utr3	ZNF765	0.991711353456212	1	0.942655618221396	1	0.915199211127406	0.994977131413486	0.214799013358268	0.57511496150667	1.10782736477276	0.229552574307136	0.410992223251677	0.999889698567854	0.878274790465622
chr19	53442246	53442444	199	+	exon	TPM3P9	0.759011391112151	1	0.591925555094766	1	0.595661652521844	0.994977131413486	0.216100529994014	0.57511496150667	0.598637798383704	0.228086193723024	0.51336475207578	0.999889698567854	0.37055160466068
chr19	53443285	53443433	149	+	exon	TPM3P9	0.507556558670323	1	0.558115490152243	1	0.672462143706236	0.994977131413486	0.141352688560798	0.570153748322702	0.225508707680606	0.228086193723024	0.51336475207578	0.999889698567854	-0.00257748604241778
chr19	53444027	53444175	149	+	exon	TPM3P9	0.481008124978159	1	0.334597041154775	1	0.31838238106846	0.994977131413486	0.174268310458967	0.571257355241749	1.18214679126439	0.228086193723024	0.51336475207578	0.999889698567854	0.954060597541364
chr19	53454739	53454838	100	+	utr3	ZNF761	0.32757757615109	1	0.223327186697544	1	0.188693017158892	0.994977131413486	0.0579544088133109	0.570153748322702	0.980601771620665	0.133836522727528	0.619244049053538	0.999889698567854	0.846765248893137
chr19	53456425	53456723	299	+	utr3	ZNF761	0.0628622437159897	1	0.0287880391188884	1	0.0565741972482974	0.994977131413486	0.0936985373185312	0.570153748322702	0.935001848178313	0.133836522727528	0.619244049053538	0.999889698567854	0.801165325450785
chr19	53457368	53457715	348	+	utr3	ZNF761	0.689301670291981	1	0.844954061779023	1	0.845894557117344	0.994977131413486	0.0722335647778669	0.570153748322702	0.319332146037021	0.133836522727528	0.619244049053538	0.999889698567854	0.185495623309493
chr19	53491810	53492060	251	+	exon	ZNF813	0.492822384217778	1	0.349276535211367	1	0.558656726348679	0.994977131413486	0.135582442395368	0.570153748322702	0.988120469476527	0.253409725152555	0.417210970100801	0.999889698567854	0.734710744323972
chr19	53492210	53492559	350	+	utr3	ZNF813	0.23456792496537	1	0.120127149035121	1	0.228408614353019	0.994977131413486	0.0863017066750508	0.570153748322702	0.576353020322471	0.253409725152555	0.417210970100801	0.999889698567854	0.322943295169916
chr19	53495855	53496005	151	+	utr3	ZNF813	0.737256689135283	1	0.544703513475002	1	0.691992252021266	0.994977131413486	0.288879138676506	0.590527402030817	0.721805844733375	0.253409725152555	0.417210970100801	0.999889698567854	0.46839611958082
chr19	53521180	53521380	201	+	utr5	ZNF331	0.129365834402638	1	0.101200436124233	1	0.21329766430038	0.994977131413486	0.356748748193032	0.610601989746511	-0.381120333186199	0.25668228834206	0.339652912877577	0.999889698567854	-0.637802621528259
chr19	53576829	53577976	1148	+	utr3	ZNF331	0.811771142673812	1	0.921713693943754	1	0.931207923362822	0.994977131413486	0.255910039697731	0.582531895906837	0.334503888379538	0.25668228834206	0.339652912877577	0.999889698567854	0.0778216000374777
chr19	53578125	53578424	300	+	utr3	ZNF331	0.723798761648428	1	0.863360934845745	1	0.923645457144538	0.994977131413486	0.258977201361523	0.58404333277214	0.292749605315009	0.25668228834206	0.339652912877577	0.999889698567854	0.0360673169729492
chr19	53579870	53580070	201	+	utr3	ZNF331	0.431409147365124	1	0.271375454605516	1	0.42617217639784	0.994977131413486	0.355990647664322	0.610331428849804	0.97441642888082	0.25668228834206	0.339652912877577	0.999889698567854	0.71773414053876
chr19	53873706	53873806	101	+	exon	MYADM	0.387544106661266	1	0.518248821789509	1	0.689417093411614	0.994977131413486	0.723621584617008	0.808386705861621	-1.17564007002303	-0.751342598966288	0.00551277035306574	0.148840218334254	-0.424297471056747
chr19	53873955	53874054	100	+	exon	MYADM	0.286656084437983	1	0.389987160431338	1	0.580486889020122	0.994977131413486	0.717384980868514	0.804392980998428	-1.50532827905622	-0.751342598966288	0.00551277035306574	0.148840218334254	-0.753985680089929
chr19	53874401	53874550	150	+	utr3	MYADM	0.61197346915479	1	0.403498744413868	1	0.316568281121596	0.994977131413486	0.668368000413004	0.772875009091349	-0.541298495924106	-0.751342598966288	0.00551277035306574	0.148840218334254	0.210044103042182
chr19	53875692	53875941	250	+	utr3	MYADM	0.925504985306389	1	0.681216468934152	1	0.574796316139205	0.994977131413486	0.548917984773506	0.702151438932959	-0.266253915739637	-0.751342598966288	0.00551277035306574	0.148840218334254	0.48508868322665
chr19	54107094	54107193	100	+	utr3	NDUFA3	0.0234737741803808	1	0.0357663391401266	1	0.09088961206447	0.994977131413486	0.148923840457367	0.570153748322702	-1.07781934680591	-0.198138208517565	0.505192510485614	0.999889698567854	-0.879681138288349
chr19	54115459	54115558	100	+	utr5	PRPF31	0.850462037118018	1	0.971103256514943	1	0.903373786592622	0.994977131413486	0.313253840295569	0.597073677859187	-0.296382877311692	-0.341405439596863	0.304388597976187	0.999889698567854	0.0450225622851708
chr19	54118284	54118432	149	+	exon	PRPF31	0.638934481045131	1	0.447744910455609	1	0.593794926412324	0.994977131413486	0.488732231935885	0.669541549069381	-0.172360599538918	-0.341405439596863	0.304388597976187	0.999889698567854	0.169044840057946
chr19	54131373	54131670	298	+	utr3	PRPF31	0.555544202477648	1	0.743311545173308	1	0.776846189063334	0.994977131413486	0.634694939159516	0.751282374375578	-0.450471688570855	-0.341405439596863	0.304388597976187	0.999889698567854	-0.109066248973992
chr19	54143685	54143885	201	+	exon	CNOT3	0.0955095269015141	1	0.132561105827436	1	0.173371145599844	0.994977131413486	0.237496484948874	0.580307878696409	-0.236118329633805	0.0892511510348739	0.718914903178875	0.999889698567854	-0.325369480668679
chr19	54144034	54145694	1661	+	utr3	CNOT3	0.0283549613750951	1	0.0662851351370693	1	0.121662108414546	0.994977131413486	0.32352625041104	0.599745334933374	-0.625016724227786	0.0892511510348739	0.718914903178875	0.999889698567854	-0.71426787526266
chr19	54145935	54148530	2596	+	utr3	CNOT3	0.00607717436323783	1	0.0115219151638485	1	0.0395170050957363	0.994977131413486	0.328362047591344	0.601598420949616	-1.04316448354627	0.0892511510348739	0.718914903178875	0.999889698567854	-1.13241563458114
chr19	54148714	54149729	1016	+	utr3	CNOT3	0.031793261409598	1	0.0404575821823448	1	0.0707653251869272	0.994977131413486	0.287550010422057	0.590470293900378	-1.22501028028838	0.0892511510348739	0.718914903178875	0.999889698567854	-1.31426143132326
chr19	54152597	54152937	341	+	utr3	CNOT3	0.149860828798656	1	0.224222650767677	1	0.335031889875438	0.994977131413486	0.342691037625554	0.606475340519658	-0.655270091355607	0.0892511510348739	0.718914903178875	0.999889698567854	-0.744521242390481
chr19	54191739	54191938	200	+	exon	TSEN34	0.240901221841314	1	0.273619539090636	1	0.341272533764097	0.994977131413486	0.285627743488263	0.590470293900378	-0.0994084323508767	0.247993752362002	0.434306021861743	0.999889698567854	-0.347402184712879
chr19	54193289	54193389	101	+	utr3	TSEN34	0.333277867900211	1	0.413189833744017	1	0.545629657352684	0.994977131413486	0.468257066491554	0.659040929294561	-0.207483445945062	0.247993752362002	0.434306021861743	0.999889698567854	-0.455477198307064
chr19	54201161	54201565	405	+	utr5	RPS9	0.0576729068106145	1	0.129252082057912	1	0.208970115019796	0.994977131413486	0.171531473042356	0.57065626928789	-0.382173170436229	0.0966964768190092	0.70432099938223	0.999889698567854	-0.478869647255238
chr19	54456120	54457840	1721	+	exon	LENG8	0.020614042402539	1	0.0345746833241383	1	0.0831373350682226	0.994977131413486	0.38597144548615	0.622142592391988	-0.711017356056898	0.385801552540549	0.0987938121483628	0.766919817872585	-1.09681890859745
chr19	54460097	54460196	100	+	utr3	LENG8	0.517196756284854	1	0.338063931498077	1	0.331147625214184	0.994977131413486	0.937410203895038	0.959925416666489	0.928460566382508	0.385801552540549	0.0987938121483628	0.766919817872585	0.542659013841959
chr19	54460893	54461092	200	+	utr3	LENG8	0.587153746227072	1	0.806814603687216	1	0.906310179743966	0.994977131413486	0.825167118352691	0.877843770656077	0.407275113636305	0.385801552540549	0.0987938121483628	0.766919817872585	0.0214735610957563
chr19	54461241	54461639	399	+	utr3	LENG8	0.217554109922032	1	0.370632708077557	1	0.59582053712875	0.994977131413486	0.628990597563168	0.748205686088548	0.090268405875915	0.385801552540549	0.0987938121483628	0.766919817872585	-0.295533146664634
chr19	54461838	54461987	150	+	utr3	LENG8	0.173785082451976	1	0.119373172854474	1	0.125497517161945	0.994977131413486	0.171614566575532	0.57065626928789	1.03639058164269	0.385801552540549	0.0987938121483628	0.766919817872585	0.650589029102144
chr19	54587288	54587488	201	+	utr3	LILRA2	0.381724026604989	1	0.261355781869958	1	0.272780512420612	0.994977131413486	0.28840649032078	0.590483080836542	1.58518903715837	0.632147836468761	0.142731646824754	0.871129556020466	0.953041200689605
chr19	54663816	54663916	101	+	utr3	LILRB4	0.989370620808352	1	0.865396252832342	1	0.694312150113875	0.994977131413486	0.37607816552161	0.618168055498825	-0.575435875747272	-0.24090147980437	0.427925469531068	0.999889698567854	-0.334534395942902
chr19	54664212	54664362	151	+	utr3	LILRB4	0.37662968414686	1	0.45856848295733	1	0.366845860434357	0.994977131413486	0.489828255960078	0.67016289516933	-0.48456336842728	-0.24090147980437	0.427925469531068	0.999889698567854	-0.243661888622909
chr19	54666411	54666748	338	+	utr3	LILRB4	0.169674280736974	1	0.186066840403262	1	0.239037952404486	0.994977131413486	0.301432801052106	0.593750383130236	-1.27250016624422	-0.24090147980437	0.427925469531068	0.999889698567854	-1.03159868643985
chr19	54668018	54668167	150	+	utr3	LILRB4	0.843416731807151	1	0.628458818544607	1	0.940414942992455	0.994977131413486	0.210042137665925	0.574100350742869	-0.290248332047113	-0.24090147980437	0.427925469531068	0.999889698567854	-0.0493468522427422
chr19	54672350	54672495	146	+	exon	AC011515.2	0.475257392226688	1	0.33284186654446	1	0.465733783901586	0.994977131413486	0.750249362208755	0.825831600706317	0.956038271458401	0.487747666035594	0.604534191757114	0.999889698567854	0.468290605422808
chr19	54889733	54889881	149	+	utr3	FCAR	0.389943446190365	1	0.278116108629533	1	0.281612491284231	0.994977131413486	0.382400174211982	0.620233139977074	3.41851769034272	2.56924287972158	1.55110764307813e-05	0.0014541809618523	0.849274810621145
chr19	55087432	55087873	442	+	utr3	EPS8L1	0.747589355934401	1	0.915221897491114	1	0.853719691829056	0.994977131413486	0.129675014628509	0.570153748322702	-0.401268104222794	0.053983263537699	0.885072202657121	0.999889698567854	-0.455251367760493
chr19	55304758	55304858	101	+	exon	BRSK1	0.0170240659490358	1	0.00459220832896513	1	0.176520717460988	0.994977131413486	0.0325449447631561	0.570153748322702	-2.13258751851318	-0.377508945076738	0.309978167269574	0.999889698567854	-1.75507857343644
chr19	55311935	55312084	150	+	utr3	BRSK1	0.33613557713478	1	0.348323220623729	1	0.934149981291787	0.994977131413486	0.183073355351692	0.572112046669333	-1.26656300614297	-0.377508945076738	0.309978167269574	0.999889698567854	-0.889054061066236
chr19	55312383	55312483	101	+	utr3	BRSK1	0.498366067786605	1	0.346333175555659	1	0.457689714819812	0.994977131413486	0.994929783751381	1	-0.47776052851453	-0.377508945076738	0.309978167269574	0.999889698567854	-0.100251583437792
chr19	55342886	55342986	101	+	exon	KMT5C	0.485307214384672	1	0.345133328781875	1	0.42893691807185	0.994977131413486	0.87719834681632	0.916117655396894	1.19720633510882	0.341871853379782	0.20638306452539	0.961134950881053	0.855334481729036
chr19	55347225	55347324	100	+	utr3	KMT5C	0.569946094848492	1	0.4741970685927	1	0.862083291074505	0.994977131413486	0.78810441428936	0.852473737899642	-0.705797489428456	0.341871853379782	0.20638306452539	0.961134950881053	-1.04766934280824
chr19	55347424	55348021	598	+	utr3	KMT5C	0.545167841948097	1	0.355274920985247	1	0.439648577855642	0.994977131413486	0.756331010299702	0.829925064401867	0.462270677399739	0.341871853379782	0.20638306452539	0.961134950881053	0.120398824019957
chr19	55387421	55387920	500	+	utr3	RPL28	0.750701956581964	1	0.521761941320636	1	0.48012289674394	0.994977131413486	0.570892447907219	0.71365460861507	0.254906410366376	-0.1198754145637	0.649506322158287	0.999889698567854	0.374781824930077
chr19	55388219	55388368	150	+	utr3	RPL28	0.0111902805832463	1	0.0233872244851084	1	0.301874390337657	0.994977131413486	0.248190049501493	0.581231116807323	-1.55718294506727	-0.1198754145637	0.649506322158287	0.999889698567854	-1.43730753050357
chr19	55388618	55388817	200	+	utr3	RPL28	0.679657186732807	1	0.486892737064208	1	0.547933722895915	0.994977131413486	0.128449672656732	0.570153748322702	0.292829698890807	-0.1198754145637	0.649506322158287	0.999889698567854	0.412705113454507
chr19	55481624	55481723	100	+	exon	ZNF628	0.126270434602507	1	0.0988557716051271	1	0.46256044673876	0.994977131413486	0.111868331235434	0.570153748322702	-1.56785841882617	-0.352753488959449	0.518909771912889	0.999889698567854	-1.21510492986672
chr19	55483204	55483401	198	+	exon	ZNF628	0.718700522369785	1	0.583024299624182	1	0.482512724145377	0.994977131413486	0.705690082885625	0.796407011030028	-1.35930460507284	-0.352753488959449	0.518909771912889	0.999889698567854	-1.00655111611339
chr19	55483845	55484141	297	+	exon	ZNF628	0.670185277558741	1	0.469559403148649	1	0.534983326597466	0.994977131413486	0.859620212324309	0.903416848788906	-0.341521373539883	-0.352753488959449	0.518909771912889	0.999889698567854	0.0112321154195656
chr19	55484290	55484438	149	+	utr3	ZNF628	0.220756525210235	1	0.114046530534473	1	0.182442171513322	0.994977131413486	0.921118111170248	0.947844746804594	-0.155042444508159	-0.352753488959449	0.518909771912889	0.999889698567854	0.19771104445129
chr19	55485250	55485750	501	+	utr5	NAT14	0.446528056103537	1	0.583609559770485	1	0.632672408570778	0.994977131413486	0.561275265809416	0.708060225931757	-1.17112064103514	-0.236988066979031	0.505531933182594	0.999889698567854	-0.93413257405611
chr19	55486929	55487519	591	+	utr3	NAT14	0.262847940938212	1	0.399333657053803	1	0.979554051768319	0.994977131413486	0.303383652972746	0.594484968688406	-0.469508609913737	-0.236988066979031	0.505531933182594	0.999889698567854	-0.232520542934706
chr19	55499907	55500106	200	+	exon	SSC5D	0.75430739384695	1	0.861065042522657	1	0.95704448256641	0.994977131413486	0.219824720675966	0.576621844092522	0.393270930220153	-0.45617692540038	0.293561900933714	0.999889698567854	0.849447855620532
chr19	55500681	55501059	379	+	exon	SSC5D	0.214217938241984	1	0.099783365300676	1	0.053626159388744	0.994977131413486	0.699961410266903	0.79259570842862	0.66726685354516	-0.45617692540038	0.293561900933714	0.999889698567854	1.12344377894554
chr19	55517407	55517506	100	+	exon	SSC5D	0.128531937042824	1	0.0386267037967097	1	0.1099369098126	0.994977131413486	0.33344444887262	0.602977564605362	-0.168803873454209	-0.45617692540038	0.293561900933714	0.999889698567854	0.28737305194617
chr19	55518750	55519048	299	+	utr3	SSC5D	0.457066418404997	1	0.286531390615529	1	0.311610691183388	0.994977131413486	0.427817305961521	0.64025459251169	0.0620817996021078	-0.45617692540038	0.293561900933714	0.999889698567854	0.518258725002487
chr19	55600406	55602363	1958	+	utr5	ZNF524	0.365892715181141	1	0.468003329773138	1	0.51125193257883	0.994977131413486	0.548885769557418	0.702151438932959	-0.302846290106747	-0.478330875442226	0.307486251798062	0.999889698567854	0.175484585335479
chr19	55602797	55603090	294	+	utr3	ZNF524	0.45605038393226	1	0.593511328130537	1	0.794258787272356	0.994977131413486	0.665411855917354	0.771021624672147	-0.686976635060385	-0.478330875442226	0.307486251798062	0.999889698567854	-0.208645759618159
chr19	55613908	55614105	198	+	exon	ZNF865	0.954913835612117	1	0.799705522568856	1	0.273379998326837	0.994977131413486	0.486924972186969	0.668197706922348	-0.682044010540967	-0.323617762328584	0.352696657334662	0.999889698567854	-0.358426248212384
chr19	55614254	55614402	149	+	exon	ZNF865	0.889968766803694	1	0.736925298296547	1	0.789273572384076	0.994977131413486	0.470445769771006	0.660189420655355	-0.668548517811804	-0.323617762328584	0.352696657334662	0.999889698567854	-0.344930755483221
chr19	55615588	55615786	199	+	exon	ZNF865	0.595581188171112	1	0.649773085475731	1	0.655219602833991	0.994977131413486	0.423921079690318	0.638248649926633	-0.895838752690056	-0.323617762328584	0.352696657334662	0.999889698567854	-0.572220990361473
chr19	55615984	55616181	198	+	exon	ZNF865	0.896652859400121	1	0.959357423638654	1	0.849665708247195	0.994977131413486	0.722584016063742	0.807801901002015	-0.934923129460636	-0.323617762328584	0.352696657334662	0.999889698567854	-0.611305367132053
chr19	55616676	55617170	495	+	utr3	ZNF865	0.43578385237754	1	0.651410144192102	1	0.919800157685448	0.994977131413486	0.343514614647485	0.606833426380187	-0.329878198252869	-0.323617762328584	0.352696657334662	0.999889698567854	-0.00626043592428505
chr19	55635066	55635265	200	+	utr5	ZNF580	0.686229606819907	1	0.843969319509472	1	0.850380620778772	0.994977131413486	0.352663596124869	0.609126857195452	0.101538970338111	-0.149274560707363	0.649920236859958	0.999889698567854	0.250813531045474
chr19	55635365	55640897	5533	+	utr5	ZNF581	0.857620879982506	1	0.970985278367908	1	0.487048696217504	0.994977131413486	0.333749243950996	0.603058026771343	0.133383060281658	-0.00780240880493697	0.980341214969422	0.999889698567854	0.141185469086595
chr19	55641825	55642323	499	+	utr5	ZNF580	0.818179573362382	1	0.684873718847025	1	0.271198207007765	0.994977131413486	0.4426870045305	0.646715361937316	0.0152736844015788	-0.149274560707363	0.649920236859958	0.999889698567854	0.164548245108942
chr19	55642522	55642672	151	+	exon	ZNF580	0.243156533781221	1	0.292797481631942	1	0.883465997639331	0.994977131413486	0.22079025799287	0.57691172141939	-1.21451678218803	-0.149274560707363	0.649920236859958	0.999889698567854	-1.06524222148067
chr19	55643021	55643419	399	+	utr3	ZNF580	0.702251974014027	1	0.542671203481702	1	0.248875303759288	0.994977131413486	0.156657231639815	0.570153748322702	0.120005620472605	-0.149274560707363	0.649920236859958	0.999889698567854	0.269280181179968
chr19	55644631	55644829	199	+	exon	ZNF581	0.403657111678387	1	0.567337430468933	1	0.823819512989459	0.994977131413486	0.504237301538813	0.677873133364847	-0.28865004263347	-0.00780240880493697	0.980341214969422	0.999889698567854	-0.280847633828533
chr19	55645126	55645572	447	+	utr3	ZNF581	0.916822569677815	1	0.832409360677127	1	0.63830138977939	0.994977131413486	0.416941011624355	0.634719063342408	0.152581682803465	-0.00780240880493697	0.980341214969422	0.999889698567854	0.160384091608402
chr19	55651292	55653112	1821	+	utr3	CCDC106	0.0359377547737996	1	0.0580235098724972	1	0.462682597222299	0.994977131413486	0.277794309502663	0.5884391324035	-1.33118695970172	-0.246861643390007	0.467678507717103	0.999889698567854	-1.08432531631171
chr19	55654196	55654840	645	+	utr5	U2AF2	0.404941886523776	1	0.248857382906044	1	0.437962288229866	0.994977131413486	0.453276449206919	0.651402755103159	0.0989024661234181	-0.237385264171608	0.316564056357225	0.999889698567854	0.336287730295027
chr19	55659220	55660200	981	+	utr3	U2AF2	0.00216087425383776	0.916710627694407	0.00227477232005621	1	0.00580269282600026	0.994977131413486	0.180294766152316	0.571257355241749	-1.57830905478922	-0.237385264171608	0.316564056357225	0.999889698567854	-1.34092379061761
chr19	55669122	55674170	5049	+	utr3	U2AF2	0.211802777608829	1	0.338525071217749	1	0.514783473883397	0.994977131413486	0.568132480966043	0.711950977074228	-0.766811610532222	-0.237385264171608	0.316564056357225	0.999889698567854	-0.529426346360614
chr19	55678736	55678835	100	+	exon	EPN1	0.0508689905552884	1	0.0724409929630596	1	0.122215642949728	0.994977131413486	0.0240485180597377	0.570153748322702	-0.897848042514719	-0.239347942711091	0.418524244871948	0.999889698567854	-0.658500099803628
chr19	55685431	55691954	6524	+	exon	EPN1	0.0363466755380757	1	0.0678340734290819	1	0.232009944103134	0.994977131413486	0.420462903133822	0.636577995414823	-1.07305077168455	-0.239347942711091	0.418524244871948	0.999889698567854	-0.833702828973462
chr19	55694734	55695697	964	+	utr3	EPN1	0.120465753529478	1	0.205974475792408	1	0.664544205572528	0.994977131413486	0.391289118849784	0.625432913774589	-0.864091236561961	-0.239347942711091	0.418524244871948	0.999889698567854	-0.624743293850871
chr19	56146272	56146372	101	+	utr5	ZNF444	0.906352676025472	1	0.885530672627399	1	0.643879994723956	0.994977131413486	0.854608609736481	0.899667463896005	-0.349996446606104	0.079518688283617	0.806882152640775	0.999889698567854	-0.429515134889721
chr19	56147090	56147190	101	+	exon	ZNF444	0.20693932060672	1	0.223272580216147	1	0.863642796029355	0.994977131413486	0.139156636199303	0.570153748322702	-1.9036180056464	0.079518688283617	0.806882152640775	0.999889698567854	-1.98313669393002
chr19	56158524	56159645	1122	+	exon	ZNF444	0.00206623623412941	0.909416990213114	0.00125164714809937	1	0.00158421096211227	0.994977131413486	0.0772551943154114	0.570153748322702	-1.65444866800602	0.079518688283617	0.806882152640775	0.999889698567854	-1.73396735628964
chr19	56160194	56160394	201	+	utr3	ZNF444	0.27661248353075	1	0.354900248185079	1	0.548208021486794	0.994977131413486	0.612346696290616	0.737874770745522	-0.773323782663861	0.079518688283617	0.806882152640775	0.999889698567854	-0.852842470947478
chr19	56160544	56160843	300	+	utr3	ZNF444	0.949545684341501	1	0.839190470859742	1	0.584058663421133	0.994977131413486	0.358268928013909	0.611593772499739	-0.0442581104748839	0.079518688283617	0.806882152640775	0.999889698567854	-0.123776798758501
chr19	56377134	56377284	151	+	exon	ZNF542P	0.151441415299038	1	0.0715696728364221	1	0.0845416344750358	0.994977131413486	0.202245914534905	0.573396826541648	1.32503206912381	0.310453457551854	0.459364555018748	0.999889698567854	1.01457861157196
chr19	56377384	56377683	300	+	exon	ZNF542P	0.834162098411161	1	0.631749228167124	1	0.680349077977008	0.994977131413486	0.212366648557519	0.57511496150667	1.03038301986418	0.310453457551854	0.459364555018748	0.999889698567854	0.719929562312329
chr19	56423253	56423403	151	+	exon	ZNF583	0.922323707259209	1	0.918063510149701	1	0.920591104289242	0.994977131413486	0.481780814754356	0.665544858605222	0.535385708480189	0.47782799588951	0.347025757467256	0.999889698567854	0.0575577125906791
chr19	56423502	56423701	200	+	exon	ZNF583	0.752548704942255	1	0.552231229905219	1	0.596466781849551	0.994977131413486	0.469015266458261	0.659430942388284	1.16786793818111	0.47782799588951	0.347025757467256	0.999889698567854	0.690039942291596
chr19	56577584	56577684	101	+	exon	ZNF470	0.54795524668099	1	0.420672621998468	1	0.668553902884423	0.994977131413486	0.772028767332477	0.841058521206983	1.46426870957633	0.526130451021451	0.294147724949169	0.999889698567854	0.938138258554875
chr19	56621307	56621755	449	+	exon	ZNF71	0.861818551173206	1	0.746668404757116	1	0.858994090145466	0.994977131413486	0.397457624758027	0.627774337243488	0.0146512965022933	-0.12221307694096	0.837455770133815	0.999889698567854	0.136864373443253
chr19	56621854	56622003	150	+	exon	ZNF71	0.964963154701893	1	0.999497758183767	1	0.81107190026196	0.994977131413486	0.641504582883385	0.755658384009423	-0.359650665420449	-0.12221307694096	0.837455770133815	0.999889698567854	-0.237437588479489
chr19	56622799	56623098	300	+	utr3	ZNF71	0.818185820379536	1	0.618004286658787	1	0.71475295659858	0.994977131413486	0.999533523674626	1	0.307910932245241	-0.12221307694096	0.837455770133815	0.999889698567854	0.430124009186201
chr19	57205452	57211863	6412	+	exon	ZNF264	0.220032431958743	1	0.123933877995222	1	0.361478644861257	0.994977131413486	0.0195925751362391	0.570153748322702	1.00866358098082	0.415607482780473	0.116826822185561	0.81389876558932	0.593056098200349
chr19	57212462	57212911	450	+	exon	ZNF264	0.540536503248885	1	0.360895566367208	1	0.689398573532257	0.994977131413486	0.0239162085245062	0.570153748322702	0.788408337891913	0.415607482780473	0.116826822185561	0.81389876558932	0.37280085511144
chr19	57253157	57253503	347	+	utr5	ZNF805	0.84017412131662	1	0.668721584465404	1	0.806051216565897	0.994977131413486	0.174100143030918	0.571257355241749	1.11846851004507	0.712912427527311	0.0632737586248836	0.641084304868692	0.405556082517758
chr19	57253701	57253948	248	+	exon	ZNF805	0.490722028649735	1	0.489008662884575	1	0.526699277734577	0.994977131413486	0.158903014453551	0.570153748322702	0.638407061392439	0.712912427527311	0.0632737586248836	0.641084304868692	-0.0745053661348717
chr19	57254146	57254393	248	+	exon	ZNF805	0.955037025298743	1	0.940592893647013	1	0.74607288106767	0.994977131413486	0.0892062861478687	0.570153748322702	0.495423439662131	0.712912427527311	0.0632737586248836	0.641084304868692	-0.21748898786518
chr19	57254542	57254690	149	+	exon	ZNF805	0.995806638705006	1	0.838783967149076	1	0.887210989220597	0.994977131413486	0.60322435799507	0.731781243918792	1.3470190762789	0.712912427527311	0.0632737586248836	0.641084304868692	0.634106648751585
chr19	57261651	57261947	297	+	exon	CTC-444N24.8	0.387455611002501	1	0.226977086634272	1	0.33143214097784	0.994977131413486	0.291791688831496	0.591508032415826	1.51603617282229	0.573268985016212	0.176413188609023	0.925108796454153	0.942767187806083
chr19	57262046	57262194	149	+	exon	CTC-444N24.8	0.0464375277288352	1	0.0204062308656371	1	0.0249900448581391	0.994977131413486	0.0355268059584021	0.570153748322702	1.91690379333682	0.573268985016212	0.176413188609023	0.925108796454153	1.34363480832061
chr19	57290707	57291052	346	+	exon	ZNF460	0.35271506571584	1	0.219278329535629	1	0.47681920486704	0.994977131413486	0.0391164861216881	0.570153748322702	0.997892473878817	0.350938453487061	0.221975702121418	0.965159305543718	0.646954020391756
chr19	57291200	57291398	199	+	exon	ZNF460	0.765753075957477	1	0.566970419970328	1	0.885742284903289	0.994977131413486	0.0237804021020708	0.570153748322702	0.607501647571823	0.350938453487061	0.221975702121418	0.965159305543718	0.256563194084762
chr19	57291694	57292187	494	+	exon	ZNF460	0.486450030314501	1	0.321811009453913	1	0.498811182393763	0.994977131413486	0.039842431952813	0.570153748322702	0.855489841225835	0.350938453487061	0.221975702121418	0.965159305543718	0.504551387738774
chr19	57292286	57292681	396	+	utr3	ZNF460	0.117237951315183	1	0.0658297024989496	1	0.110949233112229	0.994977131413486	0.0132181039302526	0.570153748322702	1.31208984995392	0.350938453487061	0.221975702121418	0.965159305543718	0.961151396466857
chr19	57292779	57292977	199	+	utr3	ZNF460	0.0178637409587093	1	0.00607705276280956	1	0.0177978164256827	0.994977131413486	0.0202702726958665	0.570153748322702	1.76974949300089	0.350938453487061	0.221975702121418	0.965159305543718	1.41881103951383
chr19	57327810	57328057	248	+	exon	ZNF543	0.772445878383829	1	0.577567721005373	1	0.652575022074309	0.994977131413486	0.586659935745853	0.721779709116633	0.859009519433775	0.19779121728703	0.549161382577765	0.999889698567854	0.661218302146745
chr19	57328354	57328453	100	+	exon	ZNF543	0.826277931659286	1	0.90415051120243	1	0.959998777331756	0.994977131413486	0.322516321083213	0.599612153513628	-0.101856338063429	0.19779121728703	0.549161382577765	0.999889698567854	-0.299647555350459
chr19	57328749	57328898	150	+	exon	ZNF543	0.868088963298451	1	0.733819659709696	1	0.747179492726341	0.994977131413486	0.494062872496993	0.67251922460198	0.366720970725679	0.19779121728703	0.549161382577765	0.999889698567854	0.168929753438649
chr19	57329046	57329392	347	+	utr3	ZNF543	0.508705034351594	1	0.336108675605694	1	0.340744038283533	0.994977131413486	0.294566161602777	0.592926687235622	0.773308365063954	0.19779121728703	0.549161382577765	0.999889698567854	0.575517147776924
chr19	57356083	57356628	546	+	exon	ZNF304	0.942653184013184	1	0.864776227403383	1	0.963791934646522	0.994977131413486	0.122840727273417	0.570153748322702	0.64527772899638	0.190476330411432	0.507172275555559	0.999889698567854	0.454801398584948
chr19	57356727	57357123	397	+	exon	ZNF304	0.580376381367324	1	0.38337407580006	1	0.583168038272257	0.994977131413486	0.383901113317547	0.620625267100415	0.654521314511389	0.190476330411432	0.507172275555559	0.999889698567854	0.464044984099956
chr19	57357222	57357371	150	+	exon	ZNF304	0.187282455780297	1	0.0840132236910878	1	0.216533988106444	0.994977131413486	0.244680663943013	0.581231116807323	0.859542750950727	0.190476330411432	0.507172275555559	0.999889698567854	0.669066420539294
chr19	57358312	57358461	150	+	utr3	ZNF304	0.307941071560128	1	0.15429027798781	1	0.177848313892572	0.994977131413486	0.877984661492822	0.916742392312482	1.22920245071261	0.190476330411432	0.507172275555559	0.999889698567854	1.03872612030117
chr19	57363527	57363675	149	+	utr5	AC003002.4	0.835424586218599	1	0.986544401446803	1	0.971652173671264	0.994977131413486	0.874826230074169	0.914803412849148	-0.120422686507339	NA	NA	NA	NA
chr19	57364955	57365054	100	+	exon	TRAPPC2B	0.883908288622635	1	0.900585239158299	1	0.974445013274898	0.994977131413486	0.198367035930522	0.573396826541648	0.548345287041952	0.094983767929115	0.799946653267554	0.999889698567854	0.453361519112837
chr19	57377286	57377633	348	+	exon	ZNF547	0.675847635291565	1	0.533414110869967	1	0.453651210594606	0.994977131413486	0.156000126391208	0.570153748322702	0.537872825559899	0.150691251330294	0.776268520126722	0.999889698567854	0.387181574229605
chr19	57378178	57378376	199	+	utr3	ZNF547	0.534671473756673	1	0.402604092967378	1	0.163597085661921	0.994977131413486	0.98048600593874	0.99177342509057	0.791034361783509	0.150691251330294	0.776268520126722	0.999889698567854	0.640343110453215
chr19	57398422	57399763	1342	+	utr3	ZNF548	0.338706878504416	1	0.197944331860829	1	0.386132812937964	0.994977131413486	0.342088158399642	0.606152103041637	1.536814315555	0.974761716127771	0.000228774244590448	0.0133520382356887	0.562052599427232
chr19	57419752	57420207	456	+	exon	AC003002.6	0.16773516966861	1	0.0892310273419002	1	0.266548646079699	0.994977131413486	0.02546119838294	0.570153748322702	1.08853938950562	0.921043606806954	0.432003859039207	0.999889698567854	0.167495782698666
chr19	57420454	57420702	249	+	exon	ZNF17	0.209736182608729	1	0.10949415817032	1	0.306199417041584	0.994977131413486	0.0709710046659306	0.570153748322702	1.11957064182966	0.243905047792205	0.471182735546274	0.999889698567854	0.875665594037451
chr19	57420850	57420999	150	+	exon	ZNF17	0.486658266465831	1	0.330738751798535	1	0.428701169353675	0.994977131413486	0.102854543572267	0.570153748322702	0.999731829805858	0.243905047792205	0.471182735546274	0.999889698567854	0.755826782013654
chr19	57421147	57421494	348	+	utr3	ZNF17	0.486159729110527	1	0.317180476771274	1	0.439284685405224	0.994977131413486	0.292362692744619	0.591561171999657	0.954850246997291	0.243905047792205	0.471182735546274	0.999889698567854	0.710945199205086
chr19	57443458	57443853	396	+	exon	ZNF749	0.165312974384505	1	0.0800000709822501	1	0.203398305144083	0.994977131413486	0.176347219632271	0.571257355241749	0.78863402396562	0.013825016916305	0.966111158652627	0.999889698567854	0.774809007049315
chr19	57444991	57445139	149	+	exon	ZNF749	0.251313512696614	1	0.108697843142444	1	0.186376643054756	0.994977131413486	0.484549185578868	0.666631156758956	0.75935315401403	0.013825016916305	0.966111158652627	0.999889698567854	0.745528137097725
chr19	57445287	57445436	150	+	exon	ZNF749	0.546216400895909	1	0.378360320828794	1	0.554392513082885	0.994977131413486	0.121739421383422	0.570153748322702	0.847051784856984	0.013825016916305	0.966111158652627	0.999889698567854	0.833226767940679
chr19	57492864	57493362	499	+	exon	ZNF419	0.250536979095986	1	0.142568922138642	1	0.27363393614753	0.994977131413486	0.188892113637573	0.572309801112468	0.950769610700738	0.430632435560965	0.122890610382241	0.831617949676786	0.520137175139773
chr19	57494157	57494555	399	+	utr3	ZNF419	0.143598341421073	1	0.0820204269393764	1	0.0459885831625974	0.994977131413486	0.55150441252137	0.703010458004121	1.42632900244059	0.430632435560965	0.122890610382241	0.831617949676786	0.995696566879627
chr19	57506414	57506563	150	+	exon	ZNF773	0.815415097292444	1	0.948288783981787	1	0.942092354953905	0.994977131413486	0.187828166974079	0.572309801112468	0.929609611660909	0.685107226581575	0.0322414712298905	0.458306272373571	0.244502385079334
chr19	57507560	57507759	200	+	utr3	ZNF773	0.910865939821979	1	0.721523296601392	1	0.749185438786008	0.994977131413486	0.518830748279388	0.685886393081504	0.851033983233691	0.685107226581575	0.0322414712298905	0.458306272373571	0.165926756652116
chr19	57507859	57508058	200	+	utr3	ZNF773	0.906464510220545	1	0.935216524027995	1	0.899638932769996	0.994977131413486	0.548406225757692	0.701900568323515	1.18197962101965	0.685107226581575	0.0322414712298905	0.458306272373571	0.496872394438073
chr19	57516062	57516411	350	+	utr3	ZNF773	0.963518125869018	1	0.912257429609759	1	0.958996970620596	0.994977131413486	0.254212939371383	0.581662500295261	1.15426588513097	0.685107226581575	0.0322414712298905	0.458306272373571	0.469158658549399
chr19	57537305	57537903	599	+	exon	ZNF549	0.131440454234247	1	0.0650224360233649	1	0.206241876653411	0.994977131413486	0.0314374079483692	0.570153748322702	1.16124958443308	0.560369326281919	0.0537523843012652	0.597155844685209	0.600880258151166
chr19	57538153	57538901	749	+	exon	ZNF549	0.573249401835889	1	0.399460943956002	1	0.526107579065368	0.994977131413486	0.0848077830546963	0.570153748322702	1.07125594255408	0.560369326281919	0.0537523843012652	0.597155844685209	0.510886616272162
chr19	57539001	57539100	100	+	utr3	ZNF549	0.541603685812459	1	0.406920003868781	1	0.411297888558138	0.994977131413486	0.161713205546312	0.570153748322702	1.1215158215429	0.560369326281919	0.0537523843012652	0.597155844685209	0.561146495260981
chr19	57539250	57539350	101	+	utr3	ZNF549	0.654649532933696	1	0.514065462006688	1	0.398065261768953	0.994977131413486	0.170210880364449	0.57065626928789	1.91275518869396	0.560369326281919	0.0537523843012652	0.597155844685209	1.35238586241204
chr19	57605713	57606459	747	+	exon	ZNF530	0.513605396160185	1	0.331835611856577	1	0.41946382895802	0.994977131413486	0.407724149173797	0.631333308717857	1.06038152642721	0.547724136443783	0.0726449421430927	0.678904175129787	0.512657389983425
chr19	57606707	57607154	448	+	exon	ZNF530	0.477552973015172	1	0.301320321835532	1	0.483775051692969	0.994977131413486	0.0850640988050344	0.570153748322702	0.819819551033469	0.547724136443783	0.0726449421430927	0.678904175129787	0.272095414589686
chr19	57620234	57621531	1298	+	utr3	ZNF134	0.88528586540531	1	0.664267413110326	1	0.762317181155351	0.994977131413486	0.0384475798687455	0.570153748322702	0.571901145204899	0.460252333602352	0.0954571502384132	0.757482354013049	0.111648811602546
chr19	57640730	57641329	600	+	utr3	ZNF211	0.390520703544447	1	0.257075083832278	1	0.212131981415054	0.994977131413486	0.52379631280697	0.689038344443793	0.944512526955418	0.536378737749329	0.0638386231813254	0.641437127101969	0.408133789206089
chr19	57641529	57641879	351	+	utr3	ZNF211	0.909821813177006	1	0.878029071211934	1	0.768071927058539	0.994977131413486	0.335841143395453	0.604024802659621	0.832500761560935	0.536378737749329	0.0638386231813254	0.641437127101969	0.296122023811606
chr19	57642529	57642679	151	+	utr3	ZNF211	0.0883279515981698	1	0.0444458208146348	1	0.026622710143571	0.994977131413486	0.11511744018934	0.570153748322702	1.78496347112918	0.536378737749329	0.0638386231813254	0.641437127101969	1.24858473337985
chr19	57687568	57687667	100	+	exon	ZNF551	0.699375926072325	1	0.765602968022498	1	0.903587335340345	0.994977131413486	0.322298152948846	0.599565795136398	1.40862404651387	1.46730843580855	6.23920563454996e-05	0.0046500971640692	-0.0586843892946789
chr19	57746846	57746946	101	+	utr5	ZNF776	0.869759563523245	1	0.697856829012232	1	0.791226318668623	0.994977131413486	0.322963094758731	0.599619823268288	1.10357909166292	0.525195619153918	0.0513944606437186	0.585399576732933	0.578383472509003
chr19	57753374	57753822	449	+	utr3	ZNF776	0.350445780924433	1	0.225543069848673	1	0.228317450802435	0.994977131413486	0.136313626399486	0.570153748322702	1.03132374592997	0.525195619153918	0.0513944606437186	0.585399576732933	0.506128126776057
chr19	57753922	57754470	549	+	exon	ZNF776	0.723452289335857	1	0.520846336086571	1	0.599475130838235	0.994977131413486	0.1366951372072	0.570153748322702	0.845334528399738	0.525195619153918	0.0513944606437186	0.585399576732933	0.32013890924582
chr19	57755517	57755667	151	+	utr3	ZNF776	0.471475889603628	1	0.317833760946235	1	0.396230794545687	0.994977131413486	0.0814481304768492	0.570153748322702	1.06490771749598	0.525195619153918	0.0513944606437186	0.585399576732933	0.53971209834206
chr19	57854011	57855971	1961	+	utr5	ZNF587	0.635821027649817	1	0.468236860717591	1	0.280696189551607	0.994977131413486	0.473566288451222	0.661828593441685	0.894387324010121	0.243475697839316	0.363363641446427	0.999889698567854	0.650911626170804
chr19	57859513	57859613	101	+	exon	ZNF587	0.700962324687048	1	0.537194393412647	1	0.345677234393504	0.994977131413486	0.547108454693353	0.701254496772189	0.744347507346937	0.243475697839316	0.363363641446427	0.999889698567854	0.500871809507621
chr19	57859713	57859863	151	+	exon	ZNF587	0.317579295009361	1	0.219936262709412	1	0.195259292632309	0.994977131413486	0.0229018869122571	0.570153748322702	0.861645528328887	0.243475697839316	0.363363641446427	0.999889698567854	0.61816983048957
chr19	57859963	57860263	301	+	utr3	ZNF587	0.572410723207585	1	0.438165988598853	1	0.270515871459546	0.994977131413486	0.0278856116693889	0.570153748322702	0.774347127324012	0.243475697839316	0.363363641446427	0.999889698567854	0.530871429484696
chr19	57867983	57868426	444	+	exon	CTD-2583A14.11	0.287269152838989	1	0.184595143766273	1	0.120525634068337	0.994977131413486	0.56754697967518	0.711829991622091	0.983740736372047	0.311895741620359	0.470539431955722	0.999889698567854	0.671844994751688
chr19	58003573	58003673	101	+	exon	CTD-2368P22.1	0.835324455046438	1	0.818806566604368	1	0.883469690112516	0.994977131413486	0.535354273930424	0.694962002505211	0.917506449313416	0.747852273052201	0.0204115023096674	0.350377726888152	0.169654176261215
chr19	58004593	58004692	100	+	exon	CTD-2368P22.1	0.79869799068999	1	0.836699459670806	1	0.848240827533359	0.994977131413486	0.676121004372077	0.777710788144847	0.641225238548635	0.747852273052201	0.0204115023096674	0.350377726888152	-0.106627034503566
chr19	58005940	58006040	101	+	exon	CTD-2368P22.1	0.0471853475552399	1	0.00896876398375768	1	0.0108027659548989	0.994977131413486	0.357638066205344	0.611049544839719	1.92415655876969	0.747852273052201	0.0204115023096674	0.350377726888152	1.17630428571749
chr19	58007588	58007738	151	+	exon	CTD-2368P22.1	0.246269535870045	1	0.212418907738465	1	0.244998982000673	0.994977131413486	0.249408315897272	0.581231116807323	0.884202157638749	0.747852273052201	0.0204115023096674	0.350377726888152	0.136349884586547
chr19	58009385	58009684	300	+	exon	CTD-2368P22.1	0.540037059553734	1	0.372721988259693	1	0.484240154487531	0.994977131413486	0.900210383251405	0.933125399722237	0.968652061968689	0.747852273052201	0.0204115023096674	0.350377726888152	0.220799788916488
chr19	58206855	58207154	300	+	exon	ZNF274	0.520013467568424	1	0.666879160786555	1	0.623580430856882	0.994977131413486	0.0285722312166694	0.570153748322702	0.0372678425113277	0.376220153287323	0.118841934024039	0.818579132660924	-0.338952310775995
chr19	58212315	58213362	1048	+	utr3	ZNF274	0.73821233548573	1	0.535247759419135	1	0.560569354167039	0.994977131413486	0.161275696546637	0.570153748322702	0.663148962790204	0.376220153287323	0.118841934024039	0.818579132660924	0.286928809502882
chr19	58259504	58259654	151	+	utr3	ZNF544	0.75477126875158	1	0.530226900249805	1	0.492970035211189	0.994977131413486	0.915154685316316	0.94344353727668	1.00343913475171	0.912072086632908	0.00204055143843962	0.0749613213706213	0.0913670481187984
chr19	58262667	58263166	500	+	utr3	ZNF544	0.953116899491228	1	0.813583818164249	1	0.430733995233699	0.994977131413486	0.289426624794778	0.590532944171073	1.16703749091243	0.912072086632908	0.00204055143843962	0.0749613213706213	0.254965404279521
chr19	58294170	58312415	18246	+	utr3	CTD-3138B18.4	0.846618166730817	1	0.901784830478518	1	0.840811536198595	0.994977131413486	0.178562998048979	0.571257355241749	0.372421009763356	0.643975171833396	0.554262701638014	0.999889698567854	-0.271554162070039
chr19	58314818	58315098	281	+	utr3	CTD-3138B18.4	0.192184146572835	1	0.126788595574825	1	0.0978144735525042	0.994977131413486	0.361799853421924	0.612361836094067	0.709641302729155	0.643975171833396	0.554262701638014	0.999889698567854	0.065666130895759
chr19	58327069	58334855	7787	+	utr5	ZSCAN22	0.951566616201896	1	0.751791718227923	1	0.576915734535175	0.994977131413486	0.634437932620541	0.75121255898015	0.190897767335635	0.086622662321359	0.784303032790126	0.999889698567854	0.104275105014276
chr19	58335004	58338600	3597	+	exon	ZSCAN22	0.930173615241308	1	0.759920186184648	1	0.592066217813026	0.994977131413486	0.0424718401829609	0.570153748322702	0.434250385644983	0.086622662321359	0.784303032790126	0.999889698567854	0.347627723323624
chr19	58339097	58339197	101	+	exon	ZSCAN22	0.780299682732787	1	0.880144215810599	1	0.959751684688402	0.994977131413486	0.572653319036353	0.714454925957428	-0.326847430999935	0.086622662321359	0.784303032790126	0.999889698567854	-0.413470093321294
chr19	58339296	58339744	449	+	utr3	ZSCAN22	0.468613022685197	1	0.331656411399925	1	0.492411118659287	0.994977131413486	0.147369519567085	0.570153748322702	0.729132175642017	0.086622662321359	0.784303032790126	0.999889698567854	0.642509513320658
chr19	58352524	58352724	201	+	exon	A1BG-AS1	0.872206580905136	1	0.675965986060948	1	0.587610954972638	0.994977131413486	0.143836492948151	0.570153748322702	0.109623967248602	-0.0630204197158869	0.900114606276594	0.999889698567854	0.172644386964489
chr19	58354385	58354585	201	+	exon	A1BG-AS1	0.782280736338561	1	0.61078091579787	1	0.518036174021229	0.994977131413486	0.63702899225762	0.75277006740594	0.404941373331907	-0.0630204197158869	0.900114606276594	0.999889698567854	0.467961793047794
chr19	58354684	58354934	251	+	exon	A1BG-AS1	0.401430141220477	1	0.28323778232283	1	0.342828646455045	0.994977131413486	0.0885946669243611	0.570153748322702	0.737272642577972	-0.0630204197158869	0.900114606276594	0.999889698567854	0.800293062293859
chr19	58358047	58358143	97	+	exon	CTD-2619J13.9	0.603211025162622	1	0.366463368511374	1	0.303400946067865	0.994977131413486	0.906476377978427	0.937175419591967	-0.145420563906289	-0.564967923136243	0.338108792969728	0.999889698567854	0.419547359229954
chr19	58358690	58358882	193	+	exon	CTD-2619J13.9	0.885464700484736	1	0.711237974600385	1	0.751281063957515	0.994977131413486	0.267943817360541	0.585582389074537	-0.7152708342517	-0.564967923136243	0.338108792969728	0.999889698567854	-0.150302911115457
chr19	58359171	58359603	433	+	exon	CTD-2619J13.9	0.411261757514774	1	0.237398467040976	1	0.199545018740073	0.994977131413486	0.795846524476835	0.857937550307383	0.384835597966933	-0.564967923136243	0.338108792969728	0.999889698567854	0.949803521103177
chr19	58388146	58388245	100	+	exon	RPS5	0.318700001503978	1	0.453037228745138	1	0.328013683860856	0.994977131413486	0.310280021548126	0.596465057019212	-0.486150309731106	0.168232065671654	0.499453241410379	0.999889698567854	-0.65438237540276
chr19	58416879	58417129	251	+	utr3	ZNF584	0.961102597482015	1	0.8590811427544	1	0.850859193434103	0.994977131413486	0.15329153467275	0.570153748322702	0.0717765130348634	-0.0411362582717327	0.902256463783864	0.999889698567854	0.112912771306596
chr19	58417228	58417378	151	+	utr3	ZNF584	0.595901427268574	1	0.717368843191367	1	0.916541306485262	0.994977131413486	0.115746251200244	0.570153748322702	-0.0901824272177426	-0.0411362582717327	0.902256463783864	0.999889698567854	-0.04904616894601
chr19	58417628	58418277	650	+	utr3	ZNF584	0.841718580249786	1	0.668250800214647	1	0.47820800028986	0.994977131413486	0.208413038994596	0.574100350742869	0.291525153789186	-0.0411362582717327	0.902256463783864	0.999889698567854	0.332661412060919
chr19	58440448	58440597	150	+	exon	CTD-2619J13.19	0.63258326896432	1	0.770650123706821	1	0.898161975709111	0.994977131413486	0.865615258335304	0.907942175237374	0.25396065878213	0.555057480607501	0.294907750330693	0.999889698567854	-0.301096821825372
chr19	58452227	58452327	101	+	utr5	ZNF324B	0.546024269650145	1	0.352056255819618	1	0.571188756589123	0.994977131413486	0.933729262874553	0.957192955367698	0.445886349836086	0.218804879005271	0.536380192129539	0.999889698567854	0.227081470830815
chr19	58452676	58453809	1134	+	utr5	ZNF324B	0.997160940439235	1	0.804694670906699	1	0.561991722083809	0.994977131413486	0.880206816112618	0.918223283112421	0.473651353855303	0.218804879005271	0.536380192129539	0.999889698567854	0.254846474850032
chr19	58455339	58455638	300	+	exon	ZNF324B	0.937500118485898	1	0.748428121523035	1	0.822863529825177	0.994977131413486	0.163077925578971	0.570153748322702	-0.108798805139756	0.218804879005271	0.536380192129539	0.999889698567854	-0.327603684145027
chr19	58456386	58457184	799	+	utr3	ZNF324B	0.64815915138808	1	0.489943572722931	1	0.386611473278982	0.994977131413486	0.155947786490535	0.570153748322702	0.637671138534021	0.218804879005271	0.536380192129539	0.999889698567854	0.41886625952875
chr19	58457284	58457783	500	+	utr3	ZNF324B	0.777532421947284	1	0.952210942555369	1	0.921955206767996	0.994977131413486	0.217194764142032	0.575946380198295	0.64009459153637	0.218804879005271	0.536380192129539	0.999889698567854	0.421289712531099
chr19	58470816	58471164	349	+	exon	ZNF324	0.582823620418539	1	0.714265761100164	1	0.88560596712932	0.994977131413486	0.526657048743362	0.690505348617845	-0.471697800628224	-0.199467189543724	0.567587996149402	0.999889698567854	-0.272230611084499
chr19	58472207	58473350	1144	+	utr3	ZNF324	0.526525592204876	1	0.388677818774302	1	0.317915733834771	0.994977131413486	0.118953564122016	0.570153748322702	0.289416789346309	-0.199467189543724	0.567587996149402	0.999889698567854	0.488883978890034
chr19	58475409	58475509	101	+	utr3	ZNF324	0.584731657171756	1	0.377333771959112	1	0.381513090436798	0.994977131413486	0.659199809530308	0.767499130694953	0.639291753543639	-0.199467189543724	0.567587996149402	0.999889698567854	0.838758943087363
chr19	58475608	58475857	250	+	utr5	ZNF446	0.886388611058625	1	0.944227245239734	1	0.57206893156521	0.994977131413486	0.653310255926579	0.763485691703096	-0.41013020154444	-0.143692374689808	0.773666671294734	0.999889698567854	-0.266437826854632
chr19	58475956	58476055	100	+	utr5	ZNF446	0.594731144508161	1	0.390127750264893	1	0.407329253381563	0.994977131413486	0.883201652964752	0.920296860936399	-0.035070940941336	-0.143692374689808	0.773666671294734	0.999889698567854	0.108621433748472
chr19	58480236	58480484	249	+	utr3	ZNF446	0.916095359507405	1	0.722223079292917	1	0.665842936004152	0.994977131413486	0.933403380039475	0.957070868017637	-0.969186077627032	-0.143692374689808	0.773666671294734	0.999889698567854	-0.825493702937224
chr19	58480683	58481131	449	+	utr3	ZNF446	0.460469118823808	1	0.581781717470371	1	0.976590574962797	0.994977131413486	0.653121300068639	0.763441663354208	-0.115908795616484	-0.143692374689808	0.773666671294734	0.999889698567854	0.0277835790733243
chr19	58500505	58500699	195	+	exon	CTD-2619J13.27	0.883447152532807	1	0.904520112118401	1	0.800668383550331	0.994977131413486	0.893175569979893	0.927973738930827	0.259646744392477	-0.841056826284108	0.489904296676792	0.999889698567854	1.10070357067659
chr19	58549017	58549117	101	+	exon	TRIM28	0.236311726133625	1	0.348298808864156	1	0.600341447573052	0.994977131413486	0.548662352688713	0.702070739773379	-0.696453777698312	-0.0901991024491541	0.726082215845664	0.999889698567854	-0.606254675249158
chr19	58549754	58549854	101	+	exon	TRIM28	0.0490899373005523	1	0.0781653854190563	1	0.150100648512852	0.994977131413486	0.31475716807903	0.597293431057021	-0.953697091653106	-0.0901991024491541	0.726082215845664	0.999889698567854	-0.863497989203952
chr19	58570930	58571029	100	+	exon	MZF1-AS1	0.38545820916225	1	0.228023208614757	1	0.217315737572812	0.994977131413486	0.431829649245117	0.641919121860894	0.0407625658128927	-0.535069322122013	0.192068623835963	0.945242236878223	0.575831887934906
chr19	58572627	58574253	1627	+	exon	MZF1-AS1	0.923458895337773	1	0.83305880588448	1	0.928403963694962	0.994977131413486	0.283500033181695	0.59014806389416	-0.471726587673773	-0.535069322122013	0.192068623835963	0.945242236878223	0.0633427344482405
chr19	58575526	58582126	6601	+	exon	MGC2752	0.301004003153325	1	0.441675427726514	1	0.689070172685972	0.994977131413486	0.629738129948144	0.748556471089004	-0.468868636910117	NA	NA	NA	NA
chr19	58582772	58583120	349	+	exon	CENPBD1P1	0.586969804282298	1	0.423437082175473	1	0.340372517789802	0.994977131413486	0.37133833231994	0.616072928642865	0.819677654156669	-0.0231758135767464	0.945852829567685	0.999889698567854	0.842853467733415
chr19	58583368	58583567	200	+	exon	CENPBD1P1	0.824253148120518	1	0.944856077485174	1	0.969712258851253	0.994977131413486	0.407657651967849	0.631333308717857	0.354091131630133	-0.0231758135767464	0.945852829567685	0.999889698567854	0.377266945206879
chr19	58586218	58586318	101	+	exon	AC016629.7	0.159767377225949	1	0.0468044144809949	1	0.222244856307613	0.994977131413486	0.356724408791062	0.610601989746511	0.95408952797057	NA	NA	NA	NA
chr19	305638	305738	101	-	utr3	MIER2	0.766135331892328	1	0.560464774675226	1	0.652791657753265	0.994977131413486	0.429002839939731	0.64089418740941	-0.382716539277226	-0.267388201617402	0.338401213035569	0.999889698567854	-0.115328337659825
chr19	306037	307492	1456	-	utr3	MIER2	0.921020978147421	1	0.692642030978471	1	0.316670504400749	0.994977131413486	0.989296030203503	0.997629625602312	-0.757697291678013	-0.267388201617402	0.338401213035569	0.999889698567854	-0.490309090060612
chr19	308632	313606	4975	-	exon	MIER2	0.0316371492239972	1	0.0482527081000285	1	0.0617390712110122	0.994977131413486	0.261210203849197	0.584458782090379	-0.870245226545626	-0.267388201617402	0.338401213035569	0.999889698567854	-0.602857024928224
chr19	507533	507733	201	-	exon	AC005775.2	0.204522881497001	1	0.0825818148085749	1	0.62303194089704	0.994977131413486	0.530903889977772	0.692793185446052	-1.56552324335631	-0.167520079769245	0.890791789561027	0.999889698567854	-1.39800316358706
chr19	619642	619742	101	-	exon	POLRMT	0.454233878352133	1	0.445991072621109	1	0.481423505166366	0.994977131413486	0.554362066969358	0.704458429699067	-1.08655266881688	0.0598831588532028	0.85065208719401	0.999889698567854	-1.14643582767009
chr19	621285	621384	100	-	exon	POLRMT	0.815464804489948	1	0.827204925454495	1	0.810997558369756	0.994977131413486	0.514654307654336	0.683496424282336	-0.935102311526773	0.0598831588532028	0.85065208719401	0.999889698567854	-0.994985470379976
chr19	621733	621832	100	-	exon	POLRMT	0.620498964581009	1	0.707708355419915	1	0.952667073238171	0.994977131413486	0.668115863302906	0.772764687790984	-1.0209490751636	0.0598831588532028	0.85065208719401	0.999889698567854	-1.0808322340168
chr19	629637	629736	100	-	utr3	POLRMT	0.635706460271314	1	0.444309066395587	1	0.431365210310942	0.994977131413486	0.152826486753871	0.570153748322702	-1.68821350426137	0.0598831588532028	0.85065208719401	0.999889698567854	-1.74809666311458
chr19	629985	633206	3222	-	utr3	POLRMT	0.0465727939724574	1	0.0647906645489777	1	0.236057060743989	0.994977131413486	0.382785275963159	0.620281589599485	-0.673520487079672	0.0598831588532028	0.85065208719401	0.999889698567854	-0.733403645932875
chr19	647576	648275	700	-	utr3	RNF126	0.194034320091983	1	0.270367701827224	1	0.591686279773288	0.994977131413486	0.581914772638216	0.719107711691833	-0.835860036378779	-0.0903190034081576	0.784417963790423	0.999889698567854	-0.745541032970621
chr19	685595	685793	199	-	utr3	PRSS57	0.12655145789737	1	0.195021147836727	1	0.566880245663329	0.994977131413486	0.517519285544575	0.685210031099685	-1.26213721139752	-0.443535028558088	0.223593127428945	0.966741654257159	-0.818602182839431
chr19	686944	687043	100	-	exon	PRSS57	0.0940439352426641	1	0.130441751459455	1	0.595140614548274	0.994977131413486	0.335124928004834	0.603779888033945	-0.925456693852811	-0.443535028558088	0.223593127428945	0.966741654257159	-0.481921665294723
chr19	813036	813185	150	-	exon	PLPPR3	0.343415883164765	1	0.428516936331314	1	0.844508735320647	0.994977131413486	0.329787927179746	0.602086127000921	-1.79433990973199	-0.630756449544555	0.0469508037412265	0.559575956249853	-1.16358346018743
chr19	813285	813883	599	-	exon	PLPPR3	0.754954740267251	1	0.876810461155705	1	0.314271847068042	0.994977131413486	0.117215478411445	0.570153748322702	-1.25264635663981	-0.630756449544555	0.0469508037412265	0.559575956249853	-0.621889907095259
chr19	867630	868474	845	-	utr3	MED16	0.517406206867592	1	0.775246902238228	1	0.865843335220686	0.994977131413486	0.508416470811514	0.679711959832736	-0.196603312708231	-0.167397332858228	0.518652024935943	0.999889698567854	-0.0292059798500032
chr19	897439	899486	2048	-	utr3	R3HDM4	0.0917491545165447	1	0.131227810659516	1	0.234811054032946	0.994977131413486	0.365929665263549	0.61383636387289	-0.966303593031151	-0.176748041906307	0.556157857297706	0.999889698567854	-0.789555551124844
chr19	900063	900893	831	-	utr3	R3HDM4	0.348472710659197	1	0.435492939319894	1	0.411122325546476	0.994977131413486	0.4782147919733	0.663703031330557	-1.19267505550216	-0.176748041906307	0.556157857297706	0.999889698567854	-1.01592701359585
chr19	902012	902111	100	-	utr3	R3HDM4	0.33727569055178	1	0.388843145560146	1	0.466859962763795	0.994977131413486	0.462476570340422	0.655803654519413	-1.04988228513236	-0.176748041906307	0.556157857297706	0.999889698567854	-0.873134243226052
chr19	1009748	1009897	150	-	utr3	TMEM259	0.118164766462879	1	0.184813488232804	1	0.655451379442843	0.994977131413486	0.577245889063914	0.717087677410948	-0.636749879117391	-0.105893089177061	0.679288898822282	0.999889698567854	-0.53085678994033
chr19	1010046	1010643	598	-	utr3	TMEM259	0.174681096765815	1	0.282825583947685	1	0.569229721897862	0.994977131413486	0.653366125716217	0.763518435158548	-0.655555090585982	-0.105893089177061	0.679288898822282	0.999889698567854	-0.549662001408922
chr19	1010743	1010842	100	-	utr3	TMEM259	0.435262001037563	1	0.599056169786723	1	0.828039908769788	0.994977131413486	0.804468046109001	0.863766528906162	-0.45518140703076	-0.105893089177061	0.679288898822282	0.999889698567854	-0.3492883178537
chr19	1086778	1086877	100	-	utr3	POLR2E	0.344633942313603	1	0.395320773518254	1	0.776219823579736	0.994977131413486	0.425058594145393	0.638847824349712	-0.956887589466199	-0.244209159098928	0.357851260081227	0.999889698567854	-0.712678430367271
chr19	1088267	1088664	398	-	utr3	POLR2E	0.0333388322935905	1	0.0645201026605773	1	0.197575158103652	0.994977131413486	0.401195114154666	0.629340973874801	-1.27859400263488	-0.244209159098928	0.357851260081227	0.999889698567854	-1.03438484353596
chr19	1093990	1094090	101	-	exon	POLR2E	0.115043242856887	1	0.161298876547309	1	0.271600314313669	0.994977131413486	0.446132137898083	0.648132826091046	-1.04646480632238	-0.244209159098928	0.357851260081227	0.999889698567854	-0.80225564722345
chr19	1107885	1108034	150	-	utr3	SBNO2	0.494903006430204	1	0.600162212110403	1	0.979930865984928	0.994977131413486	0.527299035242836	0.690942766607479	-0.684613424024348	-0.447322975880831	0.106196230857595	0.787219930997676	-0.237290448143518
chr19	1108134	1108234	101	-	utr3	SBNO2	0.927822187715112	1	0.916437801006448	1	0.866620013527981	0.994977131413486	0.535583107607685	0.695085736609315	-1.18625612928019	-0.447322975880831	0.106196230857595	0.787219930997676	-0.738933153399359
chr19	1108682	1109220	539	-	exon	SBNO2	0.271413163529993	1	0.315010281200055	1	0.948977076453731	0.994977131413486	0.166235723209912	0.570153748322702	-1.52943654363516	-0.447322975880831	0.106196230857595	0.787219930997676	-1.08211356775433
chr19	1112007	1112427	421	-	exon	SBNO2	0.298228421157219	1	0.311404378135471	1	0.427667437814355	0.994977131413486	0.349812141329096	0.608113275567303	-2.25579343916761	-0.447322975880831	0.106196230857595	0.787219930997676	-1.80847046328678
chr19	1114316	1114416	101	-	exon	SBNO2	0.111889529942165	1	0.0843677743420312	1	0.329082154489888	0.994977131413486	0.0536864468020054	0.570153748322702	-2.2916789661503	-0.447322975880831	0.106196230857595	0.787219930997676	-1.84435599026947
chr19	1116096	1116920	825	-	exon	SBNO2	0.538417050504255	1	0.662340037895826	1	0.968084785928207	0.994977131413486	0.557897794639213	0.706397401609135	-1.42939469095235	-0.447322975880831	0.106196230857595	0.787219930997676	-0.982071715071522
chr19	1123004	1123592	589	-	exon	SBNO2	0.0195612340563169	1	0.022863120143611	1	0.0209473768329111	0.994977131413486	0.205585640098059	0.573396826541648	-1.63710366013491	-0.447322975880831	0.106196230857595	0.787219930997676	-1.18978068425408
chr19	1147384	1154372	6989	-	utr5	SBNO2	0.00292089860465729	0.964575028288262	0.00403877724862549	1	0.00596093310252026	0.994977131413486	0.261544373448981	0.584458782090379	-1.8087497225254	-0.447322975880831	0.106196230857595	0.787219930997676	-1.36142674664457
chr19	1228836	1228936	101	-	utr3	CBARP	1	1	0.999616022660369	1	NA	NA	0.912415902301594	0.941753371449394	-0.271486835900256	-0.243756635505416	0.70050091696814	0.999889698567854	-0.0277302003948402
chr19	1229235	1229335	101	-	utr3	CBARP	0.183932290512756	1	0.113619097048749	1	0.719695938128213	0.994977131413486	0.146650210194199	0.570153748322702	-1.77348547703648	-0.243756635505416	0.70050091696814	0.999889698567854	-1.52972884153107
chr19	1231182	1233432	2251	-	utr3	CBARP	0.270715360518012	1	0.311577735614968	1	0.507819908660979	0.994977131413486	0.368733972478076	0.615073871689103	-0.936599215044717	-0.243756635505416	0.70050091696814	0.999889698567854	-0.692842579539301
chr19	1373672	1374117	446	-	exon	AC004623.3	0.850337217684666	1	0.969529136257939	1	0.771200711837312	0.994977131413486	0.910212085034445	0.940009572391572	0.118387489158724	-0.0153617279526197	0.987971147647067	0.999889698567854	0.133749217111344
chr19	1392963	1393211	249	-	exon	AC005329.7	0.215245653152334	1	0.263134734203402	1	0.478455847558048	0.994977131413486	0.386913750096195	0.622479211161417	-0.757875418602408	-0.255710707219654	0.757329348077555	0.999889698567854	-0.502164711382754
chr19	1394038	1395178	1141	-	exon	AC005329.7	0.160055102553377	1	0.222647695672914	1	0.491530048958273	0.994977131413486	0.534501771716697	0.694578667512397	-0.053163678770947	-0.255710707219654	0.757329348077555	0.999889698567854	0.202547028448707
chr19	1395277	1395525	249	-	exon	AC005329.7	0.185915999649971	1	0.245706874159334	1	0.925049734557056	0.994977131413486	0.199230483731387	0.573396826541648	-1.10301306118848	-0.255710707219654	0.757329348077555	0.999889698567854	-0.847302353968825
chr19	1397333	1398285	953	-	utr3	GAMT	0.0799971287806822	1	0.122582638723237	1	0.287582986854772	0.994977131413486	0.41634768169911	0.634659415518247	-0.864076459852591	-0.197059574937935	0.47487422094408	0.999889698567854	-0.667016884914657
chr19	1399560	1401371	1812	-	exon	GAMT	0.0218429854442459	1	0.029138376289204	1	0.0578107304001974	0.994977131413486	0.22470723782284	0.57750298616977	-1.34423771447233	-0.197059574937935	0.47487422094408	0.999889698567854	-1.1471781395344
chr19	1457957	1458197	241	-	exon	CTB-25B13.12	0.453855008029781	1	0.586071463234642	1	0.738926650101764	0.994977131413486	0.49157097411594	0.671012753894644	-0.380726932074611	0.0106415117583191	0.975576584908053	0.999889698567854	-0.39136844383293
chr19	1461193	1461540	348	-	utr3	C19orf25	0.845688197247029	1	0.624658330372995	1	0.741328985262137	0.994977131413486	0.527308856208289	0.690942766607479	-0.058900141730161	-0.03678502304773	0.904114273320145	0.999889698567854	-0.022115118682431
chr19	1473859	1474057	199	-	utr3	C19orf25	0.390287774094935	1	0.215993495603111	1	0.23892275063071	0.994977131413486	0.838824930727569	0.888064673320676	0.340962729474969	-0.03678502304773	0.904114273320145	0.999889698567854	0.377747752522699
chr19	1474454	1475297	844	-	utr3	C19orf25	0.276029698023844	1	0.404902416747897	1	0.878271005449113	0.994977131413486	0.510208748663469	0.680725294975438	-0.48082630790226	-0.03678502304773	0.904114273320145	0.999889698567854	-0.44404128485453
chr19	1481478	1482571	1094	-	utr3	PCSK4	0.433453104526113	1	0.564111300953146	1	0.648429225904471	0.994977131413486	0.52998319076336	0.69214854143884	-0.538313153717083	-0.207409027490474	0.566609914394876	0.999889698567854	-0.330904126226609
chr19	1483461	1483644	184	-	utr3	PCSK4	0.351994619434645	1	0.406376922178685	1	0.629354469947943	0.994977131413486	0.276528003243595	0.588109775716504	-1.42249480011919	-0.207409027490474	0.566609914394876	0.999889698567854	-1.21508577262871
chr19	1505763	1506681	919	-	utr3	ADAMTSL5	0.704059068906504	1	0.887100569338761	1	0.748269346428791	0.994977131413486	0.725244255037075	0.809455500675286	-0.639490366628432	-0.341638796552726	0.322602933333364	0.999889698567854	-0.297851570075706
chr19	1555169	1555269	101	-	utr3	MEX3D	0.982376108040701	1	0.773744300030594	1	0.723152719417999	0.994977131413486	0.470224832024464	0.659985337370332	0.0467935838699344	-0.500779099711187	0.232106782028593	0.975931698221596	0.547572683581121
chr19	1555519	1555869	351	-	utr3	MEX3D	0.551067700130258	1	0.598246199734063	1	0.758685336108557	0.994977131413486	0.460780622034278	0.65514444128664	-1.62790165284779	-0.500779099711187	0.232106782028593	0.975931698221596	-1.1271225531366
chr19	1556069	1556218	150	-	exon	MEX3D	0.768394126733514	1	0.332874629532766	1	0.66911924915567	0.994977131413486	0.823174663452809	0.876573579237698	-1.02905066593193	-0.500779099711187	0.232106782028593	0.975931698221596	-0.528271566220746
chr19	1556418	1567558	11141	-	exon	MEX3D	0.0134964189503524	1	0.0168455557721736	1	0.0106132450954397	0.994977131413486	0.386513698931452	0.622336628205672	-1.66149808268817	-0.500779099711187	0.232106782028593	0.975931698221596	-1.16071898297699
chr19	1576744	1582673	5930	-	utr3	AC005943.2	0.237110400448856	1	0.379316965568098	1	0.876684212622671	0.994977131413486	0.629700714674901	0.748556471089004	-0.769153718977107	NA	NA	NA	NA
chr19	1584643	1585211	569	-	utr3	AC005943.2	0.00755319444296242	1	0.0100748321424828	1	0.107455641140333	0.994977131413486	0.13896476816466	0.570153748322702	-1.70634155913909	NA	NA	NA	NA
chr19	1597319	1597514	196	-	utr3	UQCR11	0.654584196053175	1	0.490963308725073	1	0.389742375854331	0.994977131413486	0.0975502594101021	0.570153748322702	0.0466123539936065	0.0574784705904647	0.831149978042837	0.999889698567854	-0.0108661165968582
chr19	1597709	1598052	344	-	utr3	UQCR11	0.510289187254501	1	0.362019739728721	1	0.30386886949337	0.994977131413486	0.129460833193188	0.570153748322702	0.509121054937589	0.0574784705904647	0.831149978042837	0.999889698567854	0.451642584347124
chr19	1599477	1605445	5969	-	utr5	AC005943.2	0.00958043357218423	1	0.0177168352666303	1	0.107342174518428	0.994977131413486	0.425427988567617	0.639110560960151	-1.13717324599131	NA	NA	NA	NA
chr19	1609340	1609439	100	-	utr3	TCF3	0.687907890717031	1	0.514597972254318	1	0.550926815116442	0.994977131413486	0.0402468312796009	0.570153748322702	0.68082731028064	-0.222692865200473	0.377484278679263	0.999889698567854	0.903520175481113
chr19	1610187	1610287	101	-	utr3	TCF3	0.0405860592443517	1	0.0397731757962154	1	0.130141678757567	0.994977131413486	0.117354721467233	0.570153748322702	-1.24575215678231	-0.222692865200473	0.377484278679263	0.999889698567854	-1.02305929158183
chr19	1610386	1610536	151	-	utr3	TCF3	0.091541323661064	1	0.135343941628711	1	0.238480513746349	0.994977131413486	0.165342408575126	0.570153748322702	-0.593425155139674	-0.222692865200473	0.377484278679263	0.999889698567854	-0.370732289939201
chr19	1610685	1610934	250	-	utr3	TCF3	0.224459864700413	1	0.311558712283073	1	0.468774725622932	0.994977131413486	0.391053795355913	0.625271810296862	-0.374769760869225	-0.222692865200473	0.377484278679263	0.999889698567854	-0.152076895668752
chr19	1611333	1615537	4205	-	utr3	TCF3	0.0408446302282164	1	0.0940245833635897	1	0.323298707346581	0.994977131413486	0.391064216751662	0.625271810296862	-0.905315742290137	-0.222692865200473	0.377484278679263	0.999889698567854	-0.682622877089664
chr19	1615687	1619225	3539	-	exon	RNU6-1223P	0.00167153592002632	0.867635412613773	0.00240213976014032	1	0.00956593705004825	0.994977131413486	0.178102594595927	0.571257355241749	-1.48228919191897	0.429413257183589	0.665508326194517	0.999889698567854	-1.91170244910256
chr19	1621043	1621959	917	-	exon	TCF3	0.0155968216015124	1	0.0195992410237802	1	0.0535200981972291	0.994977131413486	0.0860598146200791	0.570153748322702	-1.62005280556831	-0.222692865200473	0.377484278679263	0.999889698567854	-1.39735994036783
chr19	1622317	1627376	5060	-	exon	TCF3	0.00303022185347519	0.964575028288262	0.0053916931379161	1	0.00865235113503	0.994977131413486	0.298153793397007	0.593207135691095	-1.49813916320962	-0.222692865200473	0.377484278679263	0.999889698567854	-1.27544629800914
chr19	1632100	1650262	18163	-	utr5	TCF3	0.00135468617255855	0.856589983421118	0.00693385573190458	1	0.148182041891803	0.994977131413486	0.31914978776925	0.598807219348862	-0.833780566544162	-0.222692865200473	0.377484278679263	0.999889698567854	-0.611087701343689
chr19	1782174	1782324	151	-	utr3	ATP8B3	0.62788208010147	1	0.481915728819912	1	0.717133486244246	0.994977131413486	0.198232610150374	0.573396826541648	0.277189453557155	0.1155413599354	0.691274537763385	0.999889698567854	0.161648093621755
chr19	1782871	1783169	299	-	utr3	ATP8B3	0.71811554522002	1	0.515652227704209	1	0.4978189364654	0.994977131413486	0.318371158130402	0.598553169863961	0.0715196534088775	0.1155413599354	0.691274537763385	0.999889698567854	-0.0440217065265229
chr19	1799804	1800053	250	-	utr3	ATP8B3	0.232647324472066	1	0.317808221282188	1	0.732637649693836	0.994977131413486	0.588177611180191	0.722768691604995	-0.718008967403788	0.1155413599354	0.691274537763385	0.999889698567854	-0.833550327339189
chr19	1809705	1811745	2041	-	utr5	ATP8B3	0.111237246264848	1	0.168409282142982	1	0.395154723389292	0.994977131413486	0.469283694519702	0.659605373336911	-0.667253963630554	0.1155413599354	0.691274537763385	0.999889698567854	-0.782795323565954
chr19	1815296	1815496	201	-	utr3	REXO1	0.618187802608449	1	0.789009285219422	1	0.669283543181134	0.994977131413486	0.549824340026463	0.702493381093199	-1.07601782893972	-0.24583879864756	0.393834761522063	0.999889698567854	-0.830179030292156
chr19	1815996	1816146	151	-	utr3	REXO1	0.0756846609065718	1	0.0900165089258867	1	0.295250038116008	0.994977131413486	0.230287493099971	0.577999365091443	-1.56007732857764	-0.24583879864756	0.393834761522063	0.999889698567854	-1.31423852993008
chr19	1823768	1827005	3238	-	exon	REXO1	0.166316406609086	1	0.267203452646892	1	0.471043060996544	0.994977131413486	0.406283388182407	0.630862769461091	-0.547102039850511	-0.24583879864756	0.393834761522063	0.999889698567854	-0.301263241202951
chr19	1827155	1828354	1200	-	exon	REXO1	0.780503242104907	1	0.973448987890369	1	0.934618079850201	0.994977131413486	0.734610619903292	0.8159892841989	-0.677525101343079	-0.24583879864756	0.393834761522063	0.999889698567854	-0.431686302695518
chr19	1852547	1852694	148	-	utr3	KLF16	0.575333760059603	1	0.733932956175397	1	0.96011763765186	0.994977131413486	0.260257523977524	0.584303346058124	-0.127972699123547	0.0377029410480968	0.895850717658423	0.999889698567854	-0.165675640171644
chr19	1853088	1853236	149	-	utr3	KLF16	0.819815303561655	1	0.995081663974951	1	0.845348963839838	0.994977131413486	0.104448369542105	0.570153748322702	-0.0162517232221804	0.0377029410480968	0.895850717658423	0.999889698567854	-0.0539546642702772
chr19	1853334	1853433	100	-	utr3	KLF16	0.818679673410546	1	0.985061114545811	1	0.524213975507797	0.994977131413486	0.868085874781799	0.909609141553272	-0.0489453811676597	0.0377029410480968	0.895850717658423	0.999889698567854	-0.0866483222157565
chr19	1853531	1863076	9546	-	utr3	KLF16	0.595282965222769	1	0.854588173878904	1	0.84590480680022	0.994977131413486	0.689402807532586	0.786160090087285	0.231888697304184	0.0377029410480968	0.895850717658423	0.999889698567854	0.194185756256087
chr19	1875670	1875969	300	-	exon	CTB-31O20.2	0.696029168709821	1	0.481754904488079	1	0.179002395908344	0.994977131413486	0.168989258119274	0.570454473313662	-0.0972332197875209	0.810225355924519	0.0788615522496849	0.701559682722723	-0.90745857571204
chr19	1877060	1877159	100	-	utr3	ABHD17A	0.695486178708615	1	0.596698580777109	1	0.922486914352242	0.994977131413486	0.738499652098135	0.818583463832293	-0.613050151990593	0.0934038462214634	0.74541026849588	0.999889698567854	-0.706453998212056
chr19	1878090	1878189	100	-	exon	ABHD17A	0.296216856065804	1	0.322214241710933	1	0.211228245781957	0.994977131413486	0.245685706303017	0.581231116807323	-0.706774158224693	0.0934038462214634	0.74541026849588	0.999889698567854	-0.800178004446156
chr19	1878589	1878738	150	-	utr3	ABHD17A	0.518197970942607	1	0.624181645961298	1	0.740303681864392	0.994977131413486	0.285010000494531	0.590243676374671	-1.35341312183646	0.0934038462214634	0.74541026849588	0.999889698567854	-1.44681696805792
chr19	1879587	1879687	101	-	exon	ABHD17A	0.512641140156778	1	0.604321121581363	1	0.773832888473475	0.994977131413486	0.316534314664843	0.597879892014701	-1.18621172507481	0.0934038462214634	0.74541026849588	0.999889698567854	-1.27961557129627
chr19	1881850	1882000	151	-	exon	ABHD17A	0.643381791818878	1	0.748935626529086	1	0.891375754315479	0.994977131413486	0.795160353588386	0.857500725119862	-0.444724273149936	0.0934038462214634	0.74541026849588	0.999889698567854	-0.5381281193714
chr19	1985488	1985887	400	-	utr3	BTBD2	0.0927870595980702	1	0.14146411203834	1	0.682483002581259	0.994977131413486	0.392899757127735	0.625897305582253	-1.06139660502626	-0.419990787099776	0.133142155119534	0.849266754416085	-0.641405817926482
chr19	1986187	1986487	301	-	utr3	BTBD2	0.718304362856636	1	0.912822659844644	1	0.358067781991288	0.994977131413486	0.87555480763688	0.915216178470122	-0.718363181125173	-0.419990787099776	0.133142155119534	0.849266754416085	-0.298372394025397
chr19	2037614	2037813	200	-	utr3	MKNK2	0.689805622316387	1	0.888778949632088	1	0.988564392168652	0.995349871947221	0.393101343060889	0.625897305582253	0.506050719385897	0.262356987594678	0.277608069417998	0.999889698567854	0.243693731791218
chr19	2038111	2038211	101	-	utr3	MKNK2	0.655380127861906	1	0.79743575875054	1	0.958672260465038	0.994977131413486	0.581913667246256	0.719107711691833	0.0426299746127592	0.262356987594678	0.277608069417998	0.999889698567854	-0.219727012981919
chr19	2038708	2038956	249	-	utr3	MKNK2	0.524179411615033	1	0.715342243164452	1	0.956815288638493	0.994977131413486	0.49277942984288	0.671781827317411	-0.196460519007055	0.262356987594678	0.277608069417998	0.999889698567854	-0.458817506601733
chr19	2039652	2039802	151	-	utr3	MKNK2	0.0894242648987755	1	0.092158633155709	1	0.187101872647864	0.994977131413486	0.0854889541958175	0.570153748322702	-1.08327079080988	0.262356987594678	0.277608069417998	0.999889698567854	-1.34562777840456
chr19	2046387	2046540	154	-	exon	MKNK2	0.0677693009199077	1	0.0817041885008608	1	0.174755158086939	0.994977131413486	0.338078325137348	0.604926519503639	-0.990596151147822	0.262356987594678	0.277608069417998	0.999889698567854	-1.2529531387425
chr19	2071138	2071838	701	-	utr3	MOB3A	0.621419904369108	1	0.428995705105384	1	0.696483460245935	0.994977131413486	0.373076127603825	0.616746605688431	-0.291593675630792	-0.669800103008106	0.0122234571375101	0.255815968113205	0.378206427377314
chr19	2073087	2073387	301	-	utr3	MOB3A	0.916161614926125	1	0.877686787988005	1	0.958758585322811	0.994977131413486	0.390047656127552	0.624802274087067	-0.71573614960229	-0.669800103008106	0.0122234571375101	0.255815968113205	-0.0459360465941839
chr19	2076973	2078499	1527	-	exon	MOB3A	0.124817144044731	1	0.178876299154053	1	0.213727662561597	0.994977131413486	0.428609445215511	0.640705563615139	-1.10033358636624	-0.669800103008106	0.0122234571375101	0.255815968113205	-0.430533483358134
chr19	2085253	2085353	101	-	utr5	MOB3A	0.0527461207262151	1	0.029765563683802	1	0.0434297153658948	0.994977131413486	0.205569859730534	0.573396826541648	-1.23703358972771	-0.669800103008106	0.0122234571375101	0.255815968113205	-0.567233486719603
chr19	2101187	2101336	150	-	utr3	AP3D1	0.908058597856917	1	0.867475935958568	1	0.463197524842119	0.994977131413486	0.673784173941439	0.776293155603539	-0.417866509327535	-0.262753832944634	0.28968987640179	0.999889698567854	-0.1551126763829
chr19	2101684	2101833	150	-	utr3	AP3D1	0.140356035537679	1	0.175164735182025	1	0.315492872646318	0.994977131413486	0.233189064079173	0.578511650728496	-1.2215113523391	-0.262753832944634	0.28968987640179	0.999889698567854	-0.95875751939447
chr19	2111505	2111853	349	-	exon	AP3D1	0.0261475716911053	1	0.0373692419625286	1	0.215687532921378	0.994977131413486	0.0954399983499518	0.570153748322702	-1.48024568616133	-0.262753832944634	0.28968987640179	0.999889698567854	-1.21749185321669
chr19	2112883	2112983	101	-	exon	AP3D1	0.0181436176410859	1	0.0161675257905329	1	0.0171254469076986	0.994977131413486	0.0391891182610952	0.570153748322702	-1.6053387467941	-0.262753832944634	0.28968987640179	0.999889698567854	-1.34258491384947
chr19	2114141	2114241	101	-	exon	AP3D1	0.143840853850765	1	0.228525250005041	1	0.409252829664349	0.994977131413486	0.125700672516676	0.570153748322702	-0.755946612518097	-0.262753832944634	0.28968987640179	0.999889698567854	-0.493192779573462
chr19	2114785	2116667	1883	-	exon	AP3D1	0.0149670099475665	1	0.0303834919102395	1	0.115298885144519	0.994977131413486	0.207204259527656	0.574085959609704	-1.40821481682122	-0.262753832944634	0.28968987640179	0.999889698567854	-1.14546098387659
chr19	2230134	2230579	446	-	utr3	PLEKHJ1	0.272890554490807	1	0.368010372933682	1	0.732317006195656	0.994977131413486	0.7356574422072	0.816578852301313	-0.925790143938175	-0.10144142513558	0.728149712157868	0.999889698567854	-0.824348718802595
chr19	2233313	2234292	980	-	utr3	PLEKHJ1	0.172060908653799	1	0.271113680644729	1	0.59377659072945	0.994977131413486	0.438858045370324	0.645251528837685	-0.570059305130699	-0.10144142513558	0.728149712157868	0.999889698567854	-0.46861787999512
chr19	2236174	2236273	100	-	utr5	PLEKHJ1	0.345356240963383	1	0.232992725970789	1	0.315727773166769	0.994977131413486	0.507100294716736	0.679122983847807	-1.3986779150579	-0.10144142513558	0.728149712157868	0.999889698567854	-1.29723648992232
chr19	2269559	2269759	201	-	utr5	JSRP1	0.161503733051791	1	0.296754612896786	1	0.45187276293877	0.994977131413486	0.453318608353022	0.651402755103159	-0.742328253223897	-0.61916313748565	0.630282293457596	0.999889698567854	-0.123165115738247
chr19	2275562	2275661	100	-	utr3	C19orf35	0.986118736314244	1	0.797741627618035	1	0.610746338187562	0.994977131413486	0.699175660896341	0.792098585329874	-0.398415600778416	0.254629833789965	0.559882875401755	0.999889698567854	-0.653045434568381
chr19	2289983	2290182	200	-	utr3	LINGO3	0.999339460816792	1	0.797115259113082	1	0.665573099031261	0.994977131413486	0.704054443591843	0.795554532650212	0.0313960459333339	-0.120150231267362	0.801334630049002	0.999889698567854	0.151546277200696
chr19	2290531	2291526	996	-	exon	LINGO3	0.829117019128454	1	0.626037931149226	1	0.260903546175937	0.994977131413486	0.996095185035344	1	-0.226850762536094	-0.120150231267362	0.801334630049002	0.999889698567854	-0.106700531268732
chr19	2291725	2292024	300	-	utr5	LINGO3	0.717913783667917	1	0.877771854800385	1	0.8062505153142	0.994977131413486	0.33328576398882	0.602923052262737	0.286332684572819	-0.120150231267362	0.801334630049002	0.999889698567854	0.406482915840182
chr19	2321617	2324218	2602	-	utr3	LSM7	0.0375900790388783	1	0.0750184609438382	1	0.334795015991428	0.994977131413486	0.418266157480809	0.635731534976156	-0.882664071148999	-0.083693707641757	0.777072596973492	0.999889698567854	-0.798970363507242
chr19	2324418	2324777	360	-	exon	LSM7	0.408582996084333	1	0.255421779447614	1	0.171070142081844	0.994977131413486	0.789358532536239	0.853326859116197	0.537425727926295	-0.083693707641757	0.777072596973492	0.999889698567854	0.621119435568052
chr19	2328420	2328520	101	-	utr5	LSM7	0.765576129517026	1	0.588310461168	1	0.61884197582857	0.994977131413486	0.27851939514365	0.5884391324035	0.180500042680383	-0.083693707641757	0.777072596973492	0.999889698567854	0.26419375032214
chr19	2426610	2427500	891	-	utr3	TIMM13	0.679983280064919	1	0.895875939824113	1	0.450894158126353	0.994977131413486	0.550615379397638	0.70265543550021	-0.241696340231607	-0.161600614112988	0.619934082988875	0.999889698567854	-0.0800957261186196
chr19	2428307	2428656	350	-	utr3	LMNB2	0.122140196450705	1	0.209331697735748	1	0.511921587788884	0.994977131413486	0.52388897889781	0.689117243294687	-0.890302872152351	-0.299577151782039	0.217099429070787	0.965159305543718	-0.590725720370312
chr19	2430098	2430844	747	-	utr3	LMNB2	0.184144218998084	1	0.336657706127484	1	0.617818427542907	0.994977131413486	0.421078127584433	0.636814924319509	-0.675905342416948	-0.299577151782039	0.217099429070787	0.965159305543718	-0.376328190634909
chr19	2430944	2433926	2983	-	exon	LMNB2	0.0114724566257451	1	0.0259331143263282	1	0.125763737819131	0.994977131413486	0.168902490479612	0.570454473313662	-1.1303228879167	-0.299577151782039	0.217099429070787	0.965159305543718	-0.830745736134657
chr19	2434075	2434934	860	-	exon	LMNB2	0.00236181991283263	0.92459888210736	0.00385575587151732	1	0.0272484838190061	0.994977131413486	0.151603013035571	0.570153748322702	-1.67770806348654	-0.299577151782039	0.217099429070787	0.965159305543718	-1.3781309117045
chr19	2435083	2436860	1778	-	exon	LMNB2	0.00589308929455824	1	0.00712286461468822	1	0.00970747193983891	0.994977131413486	0.105394863250941	0.570153748322702	-1.81067154309207	-0.299577151782039	0.217099429070787	0.965159305543718	-1.51109439131003
chr19	2438213	2456747	18535	-	exon	LMNB2	0.000349524808552762	0.856589983421118	0.00103412123297711	1	0.00454959917399704	0.994977131413486	0.178735763511896	0.571257355241749	-1.37149036722018	-0.299577151782039	0.217099429070787	0.965159305543718	-1.07191321543814
chr19	2511368	2511516	149	-	utr3	GNG7	0.989159186789041	1	0.865125517508918	1	0.843462600090558	0.994977131413486	0.241823421527437	0.580633102327592	1.22511334378472	0.712965462260908	0.0438659880277347	0.542926765798469	0.512147881523815
chr19	2512805	2512954	150	-	utr3	GNG7	0.0770120201067971	1	0.0869059278199063	1	0.082314357698744	0.994977131413486	0.36168835198668	0.612361836094067	0.0008977418552848	0.712965462260908	0.0438659880277347	0.542926765798469	-0.712067720405623
chr19	2513152	2513846	695	-	utr3	GNG7	0.975753554715328	1	0.847015966536403	1	0.783240829113203	0.994977131413486	0.390417527792315	0.625096723916512	0.821272258373451	0.712965462260908	0.0438659880277347	0.542926765798469	0.108306796112543
chr19	2716160	2716608	449	-	utr3	DIRAS1	0.565230500087901	1	0.745059475338833	1	0.807478892359151	0.994977131413486	0.665673611145731	0.771194538982761	-0.607979320216932	-0.434813634103771	0.118602092240989	0.818448342118645	-0.17316568611316
chr19	2716807	2717802	996	-	utr3	DIRAS1	0.564438899378327	1	0.752379067108433	1	0.925088082903703	0.994977131413486	0.775516402228245	0.843650827056233	-0.810173542187621	-0.434813634103771	0.118602092240989	0.818448342118645	-0.37535990808385
chr19	2727842	2727990	149	-	exon	AC006538.1	0.663958792078462	1	0.516376786904906	1	0.557752379781202	0.994977131413486	0.955785508740786	0.973577971115071	-0.787202441200314	-0.221399389212267	0.752256160093763	0.999889698567854	-0.565803051988047
chr19	2728535	2728782	248	-	exon	AC006538.1	0.791376507730802	1	0.838059908460978	1	0.934803450257449	0.994977131413486	0.445102640887521	0.647587551266713	-0.0932519398963951	-0.221399389212267	0.752256160093763	0.999889698567854	0.128147449315872
chr19	2728882	2729278	397	-	exon	AC006538.1	0.790538342625918	1	0.861422087209681	1	0.880294862741796	0.994977131413486	0.403042191609592	0.629888672107996	0.323694724282549	-0.221399389212267	0.752256160093763	0.999889698567854	0.545094113494815
chr19	2732589	2733134	546	-	utr3	SLC39A3	0.523628970747314	1	0.673124273377924	1	0.629692775227478	0.994977131413486	0.562635577451638	0.708795171189707	-0.73240229092768	-0.219215806975547	0.556194065607579	0.999889698567854	-0.513186483952133
chr19	2733282	2734765	1484	-	utr3	SLC39A3	0.755268086877323	1	0.566997490787772	1	0.350495142798008	0.994977131413486	0.855944553754296	0.900658810755778	-0.253687142132995	-0.219215806975547	0.556194065607579	0.999889698567854	-0.0344713351574481
chr19	2734963	2735557	595	-	utr3	SLC39A3	0.859471760771866	1	0.709778757283184	1	0.700810837791856	0.994977131413486	0.364640666721025	0.613671087146188	0.0600593915639086	-0.219215806975547	0.556194065607579	0.999889698567854	0.279275198539455
chr19	2736744	2737041	298	-	utr3	SLC39A3	0.667631693261366	1	0.536938669594383	1	0.439211314643612	0.994977131413486	0.227126524086106	0.57750298616977	0.698402535489233	-0.219215806975547	0.556194065607579	0.999889698567854	0.917618342464779
chr19	2737187	2739999	2813	-	utr5	AC006538.4	0.841663013234885	1	0.954990006008422	1	0.85871253859596	0.994977131413486	0.142587959017907	0.570153748322702	-0.292363370908513	NA	NA	NA	NA
chr19	2754763	2755010	248	-	utr3	SGTA	0.00806272137515464	1	0.0128884773034023	1	0.140676696749866	0.994977131413486	0.141405790143674	0.570153748322702	-1.46569028428867	-0.211323320622536	0.401684775072406	0.999889698567854	-1.25436696366613
chr19	2755257	2755553	297	-	utr3	SGTA	0.950327819933546	1	0.808691618224413	1	0.607908785841758	0.994977131413486	0.546862898657524	0.701202034789399	-0.148314822600483	-0.211323320622536	0.401684775072406	0.999889698567854	0.0630084980220529
chr19	2755652	2757400	1749	-	utr3	SGTA	0.470923513948042	1	0.700602110785387	1	0.815603055096663	0.994977131413486	0.499587405279353	0.675563021177339	-0.340707656017322	-0.211323320622536	0.401684775072406	0.999889698567854	-0.129384335394786
chr19	2759504	2763659	4156	-	exon	SGTA	0.00764287523812825	1	0.0153080072839097	1	0.0257425321243774	0.994977131413486	0.321768438985032	0.599565795136398	-0.962846095913409	-0.211323320622536	0.401684775072406	0.999889698567854	-0.751522775290873
chr19	2763757	2770198	6442	-	utr5	SGTA	0.00638450131994701	1	0.015710811283333	1	0.0584234044528264	0.994977131413486	0.302902349886572	0.594357241413678	-0.900860466434991	-0.211323320622536	0.401684775072406	0.999889698567854	-0.689537145812454
chr19	2933467	2933765	299	-	utr3	ZNF77	0.920530361685076	1	0.870811354109221	1	0.82588542724253	0.994977131413486	0.589291296585318	0.723477154011616	0.659058462232917	0.443630615608578	0.13012321385682	0.8440180536733	0.215427846624339
chr19	2934063	2934809	747	-	exon	ZNF77	0.3917228980909	1	0.24700722877155	1	0.39843320539984	0.994977131413486	0.326255859358244	0.600724091034627	0.904933216065869	0.443630615608578	0.13012321385682	0.8440180536733	0.461302600457291
chr19	3053210	3053610	401	-	utr3	AES	0.0067941726047754	1	0.0176041682014383	1	0.0561249368907508	0.994977131413486	0.202469652538082	0.573396826541648	-1.34485263976628	-0.16991980736071	0.473435601777966	0.999889698567854	-1.17493283240557
chr19	3053710	3053959	250	-	utr3	AES	0.0241265975829292	1	0.0380905070349155	1	0.0970985741670478	0.994977131413486	0.213683646701664	0.57511496150667	-1.18687514829349	-0.16991980736071	0.473435601777966	0.999889698567854	-1.01695534093278
chr19	3061197	3061297	101	-	utr5	AES	0.0821135246573155	1	0.117622833157992	1	0.189015616646146	0.994977131413486	0.505180065360051	0.678066077661943	-1.07088722309579	-0.16991980736071	0.473435601777966	0.999889698567854	-0.900967415735075
chr19	3121163	3121257	95	-	exon	AC005262.2	0.420671166914211	1	0.505959778032368	1	0.583476400327682	0.994977131413486	0.619851405634867	0.742618933400674	-0.905496064982793	NA	NA	NA	NA
chr19	3121892	3122128	237	-	exon	AC005262.2	0.290685759824231	1	0.329531894709355	1	0.661543980178998	0.994977131413486	0.320340159894179	0.599300511561537	-1.01358670392954	NA	NA	NA	NA
chr19	3296811	3296949	139	-	exon	AC010649.1	0.967404005655577	1	0.920888736234011	1	0.777975191167713	0.994977131413486	0.995357534697851	1	0.884767970462521	NA	NA	NA	NA
chr19	3474485	3478456	3972	-	utr3	SMIM24	0.515457695565444	1	0.601220474987339	1	0.180658538153812	0.994977131413486	0.144309856658906	0.570153748322702	-0.763872764815572	-0.43384573188892	0.531821884015651	0.999889698567854	-0.330027032926652
chr19	3490871	3491616	746	-	utr3	DOHH	0.386464659181937	1	0.529287834975627	1	0.730360246574432	0.994977131413486	0.649719643000893	0.761301688033274	-0.977095461860374	-0.533933541234764	0.247421534070358	0.990200011095667	-0.44316192062561
chr19	3538361	3538809	449	-	utr3	MFSD12	0.740752436607417	1	0.997801029329497	1	0.71680728588098	0.994977131413486	0.66522422863936	0.771021624672147	-0.359587916664585	-0.384307036015177	0.162507668456346	0.901616669515934	0.0247191193505912
chr19	3539555	3539754	200	-	exon	MFSD12	0.747887531159938	1	0.539111148262199	1	0.427124658498015	0.994977131413486	0.836422705358126	0.886363556893624	-0.205111203209456	-0.384307036015177	0.162507668456346	0.901616669515934	0.179195832805721
chr19	3595553	3595653	101	-	utr3	TBXA2R	0.932869100557002	1	0.99596246823722	1	0.91962597036466	0.994977131413486	0.546752094085612	0.701158343418766	-0.947016234782847	-1.06940603152072	0.0801842047434756	0.706505672757501	0.122389796737877
chr19	3610740	3611930	1191	-	utr3	CACTIN	0.149274786248092	1	0.254456733661807	1	0.536171549219683	0.994977131413486	0.440309855236685	0.645995015993717	-0.601611894262633	-0.168889788202271	0.593800453203882	0.999889698567854	-0.432722106060362
chr19	3612030	3613070	1041	-	utr3	CACTIN	0.0732526984680521	1	0.095743502009777	1	0.244837470331777	0.994977131413486	0.140380001712098	0.570153748322702	-1.02939455954555	-0.168889788202271	0.593800453203882	0.999889698567854	-0.860504771343284
chr19	3620148	3620830	683	-	exon	CACTIN	0.0773594623885498	1	0.0886035626717593	1	0.077136661497771	0.994977131413486	0.36254902429927	0.612832590463693	-1.2583950747881	-0.168889788202271	0.593800453203882	0.999889698567854	-1.08950528658583
chr19	3623737	3623886	150	-	exon	CACTIN	0.599061480063856	1	0.656304190035725	1	0.50157312005609	0.994977131413486	0.35169393901305	0.608837175725442	-1.41196204312695	-0.168889788202271	0.593800453203882	0.999889698567854	-1.24307225492468
chr19	3624035	3626716	2682	-	exon	CACTIN	0.0150276961343708	1	0.0142089454280517	1	0.0213506598396156	0.994977131413486	0.0835962763848115	0.570153748322702	-1.59002969100366	-0.168889788202271	0.593800453203882	0.999889698567854	-1.42113990280139
chr19	3630581	3631028	448	-	utr3	PIP5K1C	0.519285669833771	1	0.367752350102969	1	0.457751303974617	0.994977131413486	0.470737320205589	0.660260572837862	0.216713316893904	-0.302669776526165	0.294731885627063	0.999889698567854	0.519383093420069
chr19	3631128	3633067	1940	-	utr3	PIP5K1C	0.431128956826518	1	0.608532220910594	1	0.941980883686446	0.994977131413486	0.766485312547173	0.837181894026383	-0.585612801757487	-0.302669776526165	0.294731885627063	0.999889698567854	-0.282943025231322
chr19	3759622	3761550	1929	-	utr5	APBA3	0.883751179589122	1	0.857753276862331	1	0.698330908067893	0.994977131413486	0.763618796818955	0.835115717716314	0.100065187968054	0.00155970129662208	0.995473515106538	0.999889698567854	0.0985054866714321
chr19	3778020	3778555	536	-	utr3	MATK	0.21502328186353	1	0.304904445550596	1	0.943534582314324	0.994977131413486	0.494321698870564	0.672596600131222	-0.966542049760761	-0.161858999557049	0.600049246692369	0.999889698567854	-0.804683050203712
chr19	3779751	3782854	3104	-	exon	MATK	0.0985523866988885	1	0.20481217728088	1	0.257033073370244	0.994977131413486	0.308058558475677	0.59557040862676	-0.273552120077904	-0.161858999557049	0.600049246692369	0.999889698567854	-0.111693120520855
chr19	3783142	3784445	1304	-	utr5	MATK	0.363738742966404	1	0.515568395736608	1	0.88185219996621	0.994977131413486	0.740006880790745	0.819559189997071	-0.377095777555536	-0.161858999557049	0.600049246692369	0.999889698567854	-0.215236777998487
chr19	3786251	3786351	101	-	utr5	MATK	0.513773093754892	1	0.63794487691086	1	0.613587940909361	0.994977131413486	0.262264994882808	0.584545217082537	-1.05419873442309	-0.161858999557049	0.600049246692369	0.999889698567854	-0.892339734866042
chr19	3958503	3959402	900	-	utr3	DAPK3	0.885051625896394	1	0.660749811811427	1	0.575770816923472	0.994977131413486	0.64428168437402	0.757565742433169	-0.593926862530025	0.112719879629475	0.684910507078361	0.999889698567854	-0.7066467421595
chr19	3959552	3959653	102	-	utr3	DAPK3	0.573365570749326	1	0.689755763111821	1	0.97053073091574	0.994977131413486	0.526338901111488	0.690253283346265	-1.13823551474835	0.112719879629475	0.684910507078361	0.999889698567854	-1.25095539437783
chr19	3964940	3969772	4833	-	utr5	DAPK3	0.172709186064871	1	0.264359086593163	1	0.359678267701192	0.994977131413486	0.600651902169242	0.729790863186083	-0.373029565155038	0.112719879629475	0.684910507078361	0.999889698567854	-0.485749444784513
chr19	3976106	3976702	597	-	utr3	EEF2	0.17560363541714	1	0.324316350644834	1	0.775656667208097	0.994977131413486	0.354963752820894	0.609893860907471	-0.260235711819696	0.0660122128489114	0.801422654489288	0.999889698567854	-0.326247924668607
chr19	3977269	3979856	2588	-	exon	EEF2	0.00321759110192685	1	0.00874149034310951	1	0.150962642376507	0.994977131413486	0.220011898734453	0.576781695697264	-1.1811238647839	0.0660122128489114	0.801422654489288	0.999889698567854	-1.24713607763281
chr19	3980899	3982343	1445	-	exon	EEF2	0.00282821648906098	0.964575028288262	0.0172957139239299	1	0.135278604134369	0.994977131413486	0.0842966446997157	0.570153748322702	-0.767886139019054	0.0660122128489114	0.801422654489288	0.999889698567854	-0.833898351867965
chr19	3982863	3983013	151	-	exon	EEF2	0.000784405479417269	0.856589983421118	0.00221523481772327	1	0.0092215883062773	0.994977131413486	0.142486155245438	0.570153748322702	-1.53962926715998	0.0660122128489114	0.801422654489288	0.999889698567854	-1.60564148000889
chr19	4045061	4045210	150	-	utr3	ZBTB7A	0.972001189277903	1	0.751425374049239	1	0.602606112502701	0.994977131413486	0.470878834957349	0.660418663162312	0.222785963406953	0.0185621888166854	0.94258576953711	0.999889698567854	0.204223774590267
chr19	4045310	4045409	100	-	utr3	ZBTB7A	0.915087899192223	1	0.88769062775781	1	0.756808104668545	0.994977131413486	0.600093001477693	0.729338071577827	-0.147590148669022	0.0185621888166854	0.94258576953711	0.999889698567854	-0.166152337485707
chr19	4045708	4046007	300	-	utr3	ZBTB7A	0.234283052351145	1	0.337959335251563	1	0.622679731210148	0.994977131413486	0.434659497523068	0.643447245558197	-0.7306591085177	0.0185621888166854	0.94258576953711	0.999889698567854	-0.749221297334386
chr19	4046604	4046703	100	-	utr3	ZBTB7A	0.253391348916615	1	0.338932722630121	1	0.394150457518701	0.994977131413486	0.184760434545909	0.572112046669333	-0.242858254598044	0.0185621888166854	0.94258576953711	0.999889698567854	-0.261420443414729
chr19	4047649	4047948	300	-	utr3	ZBTB7A	0.66574294746401	1	0.874102686887302	1	0.889726158054742	0.994977131413486	0.551442219201875	0.703010458004121	-0.0621847906114922	0.0185621888166854	0.94258576953711	0.999889698567854	-0.0807469794281775
chr19	4048097	4048197	101	-	exon	ZBTB7A	0.0722204030854852	1	0.0885368653868585	1	0.108854883067297	0.994977131413486	0.444022230383436	0.647297283899576	-1.34264459572232	0.0185621888166854	0.94258576953711	0.999889698567854	-1.36120678453901
chr19	4054072	4054619	548	-	exon	ZBTB7A	0.636866775256851	1	0.765827217099714	1	0.446920175218869	0.994977131413486	0.76693982417023	0.837511485811133	-1.11130998971287	0.0185621888166854	0.94258576953711	0.999889698567854	-1.12987217852956
chr19	4054719	4055217	499	-	exon	ZBTB7A	0.177215930499603	1	0.231159661966855	1	0.637451502217493	0.994977131413486	0.519384646674221	0.68622172401683	-1.07812375619941	0.0185621888166854	0.94258576953711	0.999889698567854	-1.0966859450161
chr19	4090371	4090670	300	-	utr3	MAP2K2	0.0241090451984005	1	0.0383631018372849	1	0.228968822852751	0.994977131413486	0.370515839431914	0.615847070626041	-1.11859475275578	-0.165604695213539	0.51917387966607	0.999889698567854	-0.952990057542242
chr19	4097340	4099340	2001	-	exon	MAP2K2	0.0407107363987656	1	0.0663855782010433	1	0.0897492577333762	0.994977131413486	0.505175470316744	0.678066077661943	-1.12858103067381	-0.165604695213539	0.51917387966607	0.999889698567854	-0.962976335460268
chr19	4117427	4123880	6454	-	utr5	MAP2K2	0.0273790610092535	1	0.0471732471637123	1	0.0832831215753278	0.994977131413486	0.317857798555719	0.598386008874751	-0.768217199416556	-0.165604695213539	0.51917387966607	0.999889698567854	-0.602612504203016
chr19	4174308	4174457	150	-	utr3	SIRT6	0.346346644220959	1	0.412830322212471	1	0.762162966590687	0.994977131413486	0.178421963586255	0.571257355241749	-0.801734652626119	-0.0560842653578636	0.87772785751275	0.999889698567854	-0.745650387268255
chr19	4174606	4174756	151	-	utr3	SIRT6	0.0947633341918117	1	0.0582005466620725	1	0.223719133528369	0.994977131413486	0.217129132572355	0.575894024708731	-1.30217726482429	-0.0560842653578636	0.87772785751275	0.999889698567854	-1.24609299946642
chr19	4175701	4175800	100	-	utr3	SIRT6	0.147194646871469	1	0.150525583047885	1	0.91942343826804	0.994977131413486	0.0989426294376714	0.570153748322702	-2.04610185793653	-0.0560842653578636	0.87772785751275	0.999889698567854	-1.99001759257866
chr19	4175900	4179155	3256	-	utr3	SIRT6	0.0962209090718349	1	0.111817183767598	1	0.157947895267858	0.994977131413486	0.536712490796836	0.695835243447835	-1.22986215341176	-0.0560842653578636	0.87772785751275	0.999889698567854	-1.17377788805389
chr19	4182211	4182554	344	-	utr5	SIRT6	0.498615527413223	1	0.48568253136067	1	0.678652989359231	0.994977131413486	0.404585815802324	0.630378522944042	-0.558041935935981	-0.0560842653578636	0.87772785751275	0.999889698567854	-0.501957670578117
chr19	4360669	4360768	100	-	utr3	SH3GL1	0.021227648642453	1	0.0204889764784101	1	0.0422564005025199	0.994977131413486	0.26631687529498	0.585066962754241	-1.53146371731813	-0.130642973046017	0.641925113043082	0.999889698567854	-1.40082074427212
chr19	4361515	4364207	2693	-	utr3	SH3GL1	0.029106146779752	1	0.0493505325836119	1	0.140787225142585	0.994977131413486	0.27451523763594	0.587750759493258	-0.920126347382906	-0.130642973046017	0.641925113043082	0.999889698567854	-0.78948337433689
chr19	4365567	4366993	1427	-	utr5	SH3GL1	0.0712092635678069	1	0.0882281574605254	1	0.130262165779591	0.994977131413486	0.219809165086255	0.576621844092522	-1.14893186717941	-0.130642973046017	0.641925113043082	0.999889698567854	-1.01828889413339
chr19	4429689	4429784	96	-	exon	CTB-50L17.5	0.190528355247954	1	0.253416722391144	1	0.319866307320526	0.994977131413486	0.138957161135052	0.570153748322702	-0.836106590694198	0.322050890408414	0.652964341881939	0.999889698567854	-1.15815748110261
chr19	4445148	4445646	499	-	utr3	UBXN6	0.251632218084906	1	0.372240478255958	1	0.880590874403716	0.994977131413486	0.662841384168697	0.769604578611692	-0.5846109918458	-0.243400698390726	0.354693178252358	0.999889698567854	-0.341210293455074
chr19	4445745	4445895	151	-	exon	UBXN6	0.700593505057111	1	0.513535727735679	1	0.500120379171981	0.994977131413486	0.24670414679038	0.581231116807323	-0.25193791105071	-0.243400698390726	0.354693178252358	0.999889698567854	-0.00853721265998392
chr19	4446094	4446243	150	-	utr3	UBXN6	0.289650981479753	1	0.352840404734955	1	0.969217993947387	0.994977131413486	0.45854021526952	0.654046190409521	-1.35081912669569	-0.243400698390726	0.354693178252358	0.999889698567854	-1.10741842830497
chr19	4446541	4446890	350	-	exon	UBXN6	0.0699002920496468	1	0.104637203806118	1	0.174600950812064	0.994977131413486	0.308143536933092	0.59557040862676	-0.970285085481958	-0.243400698390726	0.354693178252358	0.999889698567854	-0.726884387091232
chr19	4447188	4447288	101	-	exon	UBXN6	0.400791954647598	1	0.490250242700509	1	0.823846211631137	0.994977131413486	0.231491559488301	0.578024795307054	-0.410655268951562	-0.243400698390726	0.354693178252358	0.999889698567854	-0.167254570560836
chr19	4447785	4447885	101	-	exon	UBXN6	0.829662843450713	1	0.963018102293328	1	0.904789069345083	0.994977131413486	0.609308342777894	0.736229676873818	-0.508683843623356	-0.243400698390726	0.354693178252358	0.999889698567854	-0.26528314523263
chr19	4448432	4449576	1145	-	exon	UBXN6	0.445177748216747	1	0.631769512408373	1	0.953663822854447	0.994977131413486	0.164696905551525	0.570153748322702	-0.394921812365347	-0.243400698390726	0.354693178252358	0.999889698567854	-0.151521113974621
chr19	4452435	4455232	2798	-	utr5	UBXN6	0.00879409592814577	1	0.0156541570565205	1	0.0573660035094	0.994977131413486	0.330624034118856	0.602086127000921	-0.981476591704596	-0.243400698390726	0.354693178252358	0.999889698567854	-0.73807589331387
chr19	4471345	4471444	100	-	exon	CTB-50L17.16	0.47737135227292	1	0.452847803349451	1	0.657143383733716	0.994977131413486	0.354145167897437	0.60956461560497	0.186253970356328	0.0995615885891772	0.924616496243435	0.999889698567854	0.0866923817671511
chr19	4502428	4503272	845	-	utr3	PLIN4	0.233401297246075	1	0.308479861454365	1	0.294418879005806	0.994977131413486	0.362226022665479	0.612652158117152	-1.78669953366077	-0.694599945786228	0.0867717872137016	0.73020146742722	-1.09209958787454
chr19	4503371	4503520	150	-	utr3	PLIN4	0.532659281148698	1	0.673464066645764	1	0.888645423837807	0.994977131413486	0.288021284622498	0.590483080836542	-3.00780712258738	-0.694599945786228	0.0867717872137016	0.73020146742722	-2.31320717680116
chr19	4510642	4510741	100	-	exon	PLIN4	0.576430304545067	1	0.65726190968027	1	0.547848932229817	0.994977131413486	0.520577487177307	0.686941385851579	-1.01745982276161	-0.694599945786228	0.0867717872137016	0.73020146742722	-0.32285987697538
chr19	4510840	4510940	101	-	exon	PLIN4	0.50881535545947	1	0.571476646996763	1	0.87733347724986	0.994977131413486	0.385199446597941	0.621606877150693	-0.939187041831651	-0.694599945786228	0.0867717872137016	0.73020146742722	-0.244587096045423
chr19	4511039	4511188	150	-	exon	PLIN4	0.295149646846355	1	0.332731470278333	1	0.917550807408951	0.994977131413486	0.0850193453989128	0.570153748322702	-1.09230539104168	-0.694599945786228	0.0867717872137016	0.73020146742722	-0.397705445255456
chr19	4511535	4511634	100	-	exon	PLIN4	0.625504048836347	1	0.701672661115625	1	0.54591218213457	0.994977131413486	0.537553973315442	0.696216740853771	-0.761757686418818	-0.694599945786228	0.0867717872137016	0.73020146742722	-0.0671577406325893
chr19	4511833	4511932	100	-	exon	PLIN4	0.375487243318305	1	0.420403246574146	1	0.699869820883479	0.994977131413486	0.0644240631003704	0.570153748322702	-0.949252160633537	-0.694599945786228	0.0867717872137016	0.73020146742722	-0.254652214847308
chr19	4512031	4512329	299	-	exon	PLIN4	0.656204960265031	1	0.762754681780026	1	0.667000230938803	0.994977131413486	0.34928545695777	0.608107545964186	-0.850308885416158	-0.694599945786228	0.0867717872137016	0.73020146742722	-0.155708939629929
chr19	4512726	4512925	200	-	exon	PLIN4	0.87413916600548	1	0.750536641122652	1	0.315477812649282	0.994977131413486	0.852493899028701	0.898165555264135	-0.352772881969228	-0.694599945786228	0.0867717872137016	0.73020146742722	0.341827063817
chr19	4513222	4516631	3410	-	exon	PLIN4	0.682679885710079	1	0.837427951331646	1	0.510130061842759	0.994977131413486	0.356406853805876	0.610495995529385	-0.777102203252957	-0.694599945786228	0.0867717872137016	0.73020146742722	-0.0825022574667289
chr19	4522630	4522878	249	-	utr3	PLIN5	0.675558956005943	1	0.579595749049267	1	0.296192678319383	0.994977131413486	0.411131248571645	0.632659558033383	0.283493500902392	-0.182077453090833	0.651822118001889	0.999889698567854	0.465570953993225
chr19	4522978	4523821	844	-	utr3	PLIN5	0.81959718589672	1	0.968865618885784	1	0.598841304614728	0.994977131413486	0.790981457609392	0.854473171726519	-0.0994529522628928	-0.182077453090833	0.651822118001889	0.999889698567854	0.0826245008279402
chr19	4523921	4525046	1126	-	exon	PLIN5	0.788034097696836	1	0.913495397986363	1	0.893511001476291	0.994977131413486	0.840035665195805	0.888999186185156	-0.657440299350187	-0.182077453090833	0.651822118001889	0.999889698567854	-0.475362846259354
chr19	4525751	4529304	3554	-	utr3	CTB-50L17.14	0.470447241043371	1	0.576835168140257	1	0.573357180616731	0.994977131413486	0.512303964699923	0.681801838359783	-0.507620080817758	0.00456108058275662	0.992521964585141	0.999889698567854	-0.512181161400515
chr19	4534084	4540067	5984	-	utr3	LRG1	0.91530044995893	1	0.950893569156015	1	0.762958567838042	0.994977131413486	0.358692339156357	0.611710877823646	-1.29347488852557	-1.40776965754603	0.145436881555444	0.876360444658587	0.114294769020461
chr19	4542940	4543089	150	-	utr3	SEMA6B	0.0439566032391014	1	0.0147660034966736	1	0.270820319057796	0.994977131413486	0.027773007915078	0.570153748322702	-1.32877431410621	-0.0728975171598038	0.879866658882683	0.999889698567854	-1.2558767969464
chr19	4543188	4543287	100	-	utr3	SEMA6B	0.213438253399452	1	0.132109403866781	1	0.368488429950041	0.994977131413486	0.103539164663724	0.570153748322702	-0.666562526227496	-0.0728975171598038	0.879866658882683	0.999889698567854	-0.593665009067693
chr19	4543436	4543683	248	-	utr3	SEMA6B	0.388033396543377	1	0.254130033725307	1	0.732674479733958	0.994977131413486	0.656414453984001	0.765481786690378	-0.235828227381438	-0.0728975171598038	0.879866658882683	0.999889698567854	-0.162930710221635
chr19	4544377	4544526	150	-	exon	SEMA6B	0.963822063815801	1	0.822215030740276	1	0.776736423934987	0.994977131413486	0.49072430160774	0.670657360998782	-1.18641835881887	-0.0728975171598038	0.879866658882683	0.999889698567854	-1.11352084165906
chr19	4657613	4657909	297	-	utr3	MYDGF	0.744536225408517	1	0.974727223993442	1	0.86969911765474	0.994977131413486	0.685952812390311	0.783725531335667	-0.338668754206636	-0.332241652554753	0.174361353886666	0.923709660040632	-0.00642710165188232
chr19	4660729	4668659	7931	-	exon	MYDGF	0.0995377378874439	1	0.155060919051256	1	0.157930632498605	0.994977131413486	0.223118455736524	0.57750298616977	-0.78388430967246	-0.332241652554753	0.174361353886666	0.923709660040632	-0.451642657117707
chr19	4670222	4670321	100	-	exon	MYDGF	0.218373756794709	1	0.207931764065966	1	0.156773047405864	0.994977131413486	0.174873785641203	0.571257355241749	-1.99288354718608	-0.332241652554753	0.174361353886666	0.923709660040632	-1.66064189463133
chr19	4792930	4793278	349	-	exon	AC005523.2	0.503562860955493	1	0.708550972885821	1	0.964413983139136	0.994977131413486	0.474838362324245	0.662333537219257	-0.390709564075634	NA	NA	NA	NA
chr19	4793377	4793922	546	-	exon	AC005523.2	0.880469640760103	1	0.625805465330765	1	0.664545634422598	0.994977131413486	0.43139721706598	0.641912582170297	-0.201018034547535	NA	NA	NA	NA
chr19	4794021	4794369	349	-	exon	AC005523.2	0.257130070380806	1	0.170076817791347	1	0.184475370295217	0.994977131413486	0.157801929761678	0.570153748322702	0.653951745956281	NA	NA	NA	NA
chr19	4795063	4795261	199	-	exon	AC005523.2	0.750794493036266	1	0.574873720761325	1	0.488833452751548	0.994977131413486	0.0386585874853222	0.570153748322702	0.117368891441634	NA	NA	NA	NA
chr19	4816031	4816427	397	-	utr3	TICAM1	0.697381515359987	1	0.485248917507558	1	0.515427275119218	0.994977131413486	0.590468959656962	0.724022887530176	-0.0813507615595305	-0.214277834562645	0.481031447440704	0.999889698567854	0.132927073003114
chr19	4816626	4818508	1883	-	utr5	TICAM1	0.250976777210427	1	0.386730804581187	1	0.579137603522612	0.994977131413486	0.628703253117947	0.747917179607969	-0.494891802749209	-0.214277834562645	0.481031447440704	0.999889698567854	-0.280613968186563
chr19	4839081	4847701	8621	-	utr3	PLIN3	0.585936900593901	1	0.847392911983525	1	0.976244925370378	0.994977131413486	0.428476510107318	0.640629575663412	-0.483976030692638	-0.534843293412447	0.029985190939277	0.441551649659474	0.0508672627198083
chr19	4852023	4859607	7585	-	exon	PLIN3	0.00878231137812869	1	0.0121467617875548	1	0.00445681687722015	0.994977131413486	0.229156486206718	0.577999365091443	-1.47601743618831	-0.534843293412447	0.029985190939277	0.441551649659474	-0.941174142775867
chr19	5222979	5223228	250	-	exon	PTPRS	0.770825435032987	1	0.325383783661244	1	0.691540370793259	0.994977131413486	0.536587649907124	0.695820357548476	-2.12956631919921	-0.35350390872439	0.618296037398798	0.999889698567854	-1.77606241047482
chr19	5244401	5245993	1593	-	exon	PTPRS	0.583963071299252	1	0.435442385979491	1	0.253990498236665	0.994977131413486	0.0836255729558413	0.570153748322702	-0.514186140154462	-0.35350390872439	0.618296037398798	0.999889698567854	-0.160682231430072
chr19	5561048	5561197	150	-	utr3	TINCR	0.920538815638948	1	0.867637068467364	1	0.809520117511384	0.994977131413486	0.529734755694529	0.692058167775916	0.424092445218972	-0.360532343153096	0.611225184600531	0.999889698567854	0.784624788372068
chr19	5587148	5588924	1777	-	utr3	SAFB2	0.45322933136559	1	0.630809113972241	1	0.838311558722835	0.994977131413486	0.904731790856042	0.935869570457421	0.00333024951722786	0.248104194627161	0.394331782857659	0.999889698567854	-0.244773945109934
chr19	5592768	5598512	5745	-	exon	SAFB2	0.0463185542376781	1	0.0754364655405904	1	0.0214716132646507	0.994977131413486	0.325163307022214	0.600391987022771	-0.370401446974117	0.248104194627161	0.394331782857659	0.999889698567854	-0.618505641601278
chr19	5598860	5604817	5958	-	utr3	SAFB2	0.450488985188019	1	0.631905964778231	1	0.473818255028543	0.994977131413486	0.40116033039254	0.629322420450993	0.144517855447418	0.248104194627161	0.394331782857659	0.999889698567854	-0.103586339179743
chr19	5611846	5611995	150	-	utr3	SAFB2	0.5053816701692	1	0.332682101081242	1	0.678655647384503	0.994977131413486	0.397921630210298	0.627996418783806	0.829106270330971	0.248104194627161	0.394331782857659	0.999889698567854	0.58100207570381
chr19	5616239	5622777	6539	-	utr3	SAFB2	0.390537719829884	1	0.540443351151126	1	0.319969798466075	0.994977131413486	0.470193574207009	0.659985337370332	-0.110570810792105	0.248104194627161	0.394331782857659	0.999889698567854	-0.358675005419267
chr19	5678470	5678616	147	-	utr3	C19orf70	0.407378272376269	1	0.574666225707504	1	0.846344303577153	0.994977131413486	0.561275187376679	0.708060225931757	-0.51891961464614	-0.168952591735116	0.630265199434117	0.999889698567854	-0.349967022911023
chr19	5679669	5680155	487	-	utr5	C19orf70	0.203414399452383	1	0.280370494936809	1	0.85510380908105	0.994977131413486	0.294741283136845	0.59303530980991	-0.588291635416849	-0.168952591735116	0.630265199434117	0.999889698567854	-0.419339043681733
chr19	5691884	5694800	2917	-	utr3	LONP1	0.253367246769587	1	0.407117418401899	1	0.82407577066774	0.994977131413486	0.6284770384633	0.747724569587402	-0.900908140812011	-0.393801860314872	0.11973961662482	0.822029528445876	-0.507106280497138
chr19	5694900	5696429	1530	-	utr3	LONP1	0.00262148623074491	0.96094871837622	0.00640761807125538	1	0.0452897277782149	0.994977131413486	0.125019956559653	0.570153748322702	-1.56964527640516	-0.393801860314872	0.11973961662482	0.822029528445876	-1.17584341609029
chr19	5696728	5708449	11722	-	utr3	LONP1	0.012238443185596	1	0.0328091984120506	1	0.127913274507942	0.994977131413486	0.206750316978236	0.573959816672543	-1.03990117484088	-0.393801860314872	0.11973961662482	0.822029528445876	-0.646099314526006
chr19	5711809	5714244	2436	-	utr3	LONP1	0.00628647032042859	1	0.0212978081061919	1	0.10327760771621	0.994977131413486	0.238427203122973	0.580398509266907	-1.07753467483893	-0.393801860314872	0.11973961662482	0.822029528445876	-0.683732814524057
chr19	5719775	5720024	250	-	utr5	LONP1	0.0979445677267896	1	0.108963187477188	1	0.0576898504413722	0.994977131413486	0.487639771910583	0.66870875429727	-1.3833601687556	-0.393801860314872	0.11973961662482	0.822029528445876	-0.989558308440724
chr19	5788122	5789336	1215	-	utr3	DUS3L	0.0642213156194354	1	0.0819600956013479	1	0.243255995210186	0.994977131413486	0.301852886202397	0.593989083391899	-0.954995904659683	-0.216721786095962	0.530192504738061	0.999889698567854	-0.738274118563721
chr19	5789486	5789585	100	-	utr3	DUS3L	0.58522438196334	1	0.445628698281456	1	0.387449499452764	0.994977131413486	0.705431204575606	0.796289674801765	-1.34830923648422	-0.216721786095962	0.530192504738061	0.999889698567854	-1.13158745038826
chr19	5790102	5790834	733	-	utr3	DUS3L	0.0138637937694428	1	0.0230202021002534	1	0.180133751732885	0.994977131413486	0.23857260859563	0.580398509266907	-1.32364178125249	-0.216721786095962	0.530192504738061	0.999889698567854	-1.10691999515653
chr19	5894705	5894954	250	-	utr3	NDUFA11	0.125608618772566	1	0.195483934876796	1	0.704347599083932	0.994977131413486	0.284184586503173	0.59014806389416	-1.15692231189777	-0.162520999195175	0.608228744434839	0.999889698567854	-0.994401312702592
chr19	5895054	5895303	250	-	utr3	NDUFA11	0.706704379896431	1	0.884450234069191	1	0.813046612361917	0.994977131413486	0.484512786671588	0.666631156758956	0.0680522615352396	-0.162520999195175	0.608228744434839	0.999889698567854	0.230573260730415
chr19	5913801	5913899	99	-	exon	AC104532.4	0.574495080398002	1	0.427196377852801	1	0.453773067188479	0.994977131413486	0.179112549265998	0.571257355241749	1.48104367514697	-0.605590376040436	0.734075583030246	NA	2.08663405118741
chr19	5916289	5916639	351	-	utr3	RANBP3	0.221718751115278	1	0.311422130424972	1	0.592210194523989	0.994977131413486	0.265263443750203	0.585014009267977	-0.974934253638281	-0.0813156808343931	0.753386087176107	0.999889698567854	-0.893618572803888
chr19	5917088	5917538	451	-	utr3	RANBP3	0.68240287628159	1	0.487540845651023	1	0.442644696034368	0.994977131413486	0.517435834582622	0.685198632192559	0.158477689164551	-0.0813156808343931	0.753386087176107	0.999889698567854	0.239793369998944
chr19	5917638	5918450	813	-	utr3	RANBP3	0.0872303955128045	1	0.0937804579351428	1	0.104147835529552	0.994977131413486	0.376337433360342	0.618170029747983	-1.50581521403227	-0.0813156808343931	0.753386087176107	0.999889698567854	-1.42449953319787
chr19	5925743	5928145	2403	-	utr3	RANBP3	0.222765045646042	1	0.308570893090265	1	0.359031961625957	0.994977131413486	0.164522226845092	0.570153748322702	-0.43442444998823	-0.0813156808343931	0.753386087176107	0.999889698567854	-0.353108769153837
chr19	5993664	5994213	550	-	utr3	RFX2	0.800817813863521	1	0.919898402923995	1	0.429509474006054	0.994977131413486	0.416910085208706	0.634719063342408	0.47301106379708	0.451225108393181	0.181769850720636	0.930587975557413	0.0217859554038985
chr19	5994363	5994713	351	-	utr3	RFX2	0.74095606596842	1	0.577863111650863	1	0.593704723410689	0.994977131413486	0.118647584700485	0.570153748322702	0.322958072465991	0.451225108393181	0.181769850720636	0.930587975557413	-0.12826703592719
chr19	6190102	6190751	650	-	exon	RFX2	0.613624097153269	1	0.463570716800541	1	0.349995239857456	0.994977131413486	0.171936908709847	0.57065626928789	0.641461107857243	0.451225108393181	0.181769850720636	0.930587975557413	0.190235999464062
chr19	6191251	6191351	101	-	exon	RFX2	0.756783313567579	1	0.555926809960358	1	0.528905360247697	0.994977131413486	0.252493151513429	0.581324308285219	0.751722019270527	0.451225108393181	0.181769850720636	0.930587975557413	0.300496910877346
chr19	6191700	6191900	201	-	exon	RFX2	0.504976420267829	1	0.359844222711514	1	0.336618794662625	0.994977131413486	0.139428935588683	0.570153748322702	1.0554349869866	0.451225108393181	0.181769850720636	0.930587975557413	0.604209878593418
chr19	6210429	6210878	450	-	utr3	MLLT1	0.964278525213417	1	0.829880445626058	1	0.365632800448967	0.994977131413486	0.582588345113994	0.719547526263968	-0.219732203425281	-0.340127931019388	0.223780249635941	0.967006352418156	0.120395727594107
chr19	6211059	6211384	326	-	utr3	MLLT1	0.366880367735691	1	0.54369317053217	1	0.880147434710728	0.994977131413486	0.46425479835382	0.656508874552338	-0.494228782678259	-0.340127931019388	0.223780249635941	0.967006352418156	-0.154100851658871
chr19	6222147	6222297	151	-	exon	MLLT1	0.0439792745143365	1	0.0697786215039198	1	0.480042682034697	0.994977131413486	0.186544403148246	0.572112046669333	-1.04045813323181	-0.340127931019388	0.223780249635941	0.967006352418156	-0.70033020221242
chr19	6222446	6226988	4543	-	exon	MLLT1	0.201047102339944	1	0.3549335496049	1	0.725439532160386	0.994977131413486	0.448836544568763	0.649552818949763	-0.822439217950957	-0.340127931019388	0.223780249635941	0.967006352418156	-0.482311286931569
chr19	6375148	6375247	100	-	utr3	PSPN	0.215821088038461	1	0.0854451862347578	1	0.157726006597091	0.994977131413486	0.357192135239712	0.610819717025867	1.11693730373243	-0.124433338263776	0.749449766987656	0.999889698567854	1.24137064199621
chr19	6380166	6380464	299	-	utr3	GTF2F1	0.923631016218814	1	0.674001211095299	1	0.639315761654281	0.994977131413486	0.273408268824606	0.587524949610414	-0.321557948854519	-0.390593452145852	0.11816558932607	0.817477407551799	0.069035503291333
chr19	6381162	6381524	363	-	exon	GTF2F1	0.0257408369281533	1	0.052393951254531	1	0.141661732620336	0.994977131413486	0.142498799647712	0.570153748322702	-1.1274173707628	-0.390593452145852	0.11816558932607	0.817477407551799	-0.736823918616947
chr19	6381704	6387405	5702	-	exon	CTB-180A7.6	0.0163784085681392	1	0.0404458346110866	1	0.218660440066564	0.994977131413486	0.326788638918954	0.601327946524649	-1.14742942898979	-0.0332451482488538	0.978460861868772	NA	-1.11418428074093
chr19	6413448	6413548	101	-	utr3	KHSRP	0.531289483058797	1	0.718604754248951	1	0.847869109376958	0.994977131413486	0.369824727248925	0.615532977812237	-0.195958812843111	-0.252975762956603	0.301921013683856	0.999889698567854	0.0570169501134917
chr19	6414533	6414682	150	-	utr3	KHSRP	0.329009211786107	1	0.46479083483858	1	0.886780694307064	0.994977131413486	0.681544648116777	0.781067177485433	-0.164631478071964	-0.252975762956603	0.301921013683856	0.999889698567854	0.0883442848846389
chr19	6414782	6415509	728	-	utr3	KHSRP	0.233460452681334	1	0.385197646995542	1	0.962360273909953	0.994977131413486	0.629588195880187	0.748472709536418	-0.813048243812722	-0.252975762956603	0.301921013683856	0.999889698567854	-0.560072480856119
chr19	6415609	6415832	224	-	exon	KHSRP	0.233438865758884	1	0.315475583328039	1	0.865217316769078	0.994977131413486	0.349209877841095	0.608107545964186	-1.22708029029676	-0.252975762956603	0.301921013683856	0.999889698567854	-0.974104527340156
chr19	6417775	6418064	290	-	exon	KHSRP	0.0360423539919202	1	0.0697727468531497	1	0.0953511670744421	0.994977131413486	0.171652414828895	0.57065626928789	-1.0080053548827	-0.252975762956603	0.301921013683856	0.999889698567854	-0.755029591926099
chr19	6422369	6424170	1802	-	utr5	KHSRP	0.06120908294089	1	0.0953627848792101	1	0.145092221228135	0.994977131413486	0.187108854804955	0.572309801112468	-0.567907299615535	-0.252975762956603	0.301921013683856	0.999889698567854	-0.314931536658932
chr19	6426087	6426187	101	-	utr3	SLC25A41	0.258824044582923	1	0.202744861753731	1	0.655398465572992	0.994977131413486	0.326713387425771	0.601229831703704	-0.0267655074636947	0.240003164755372	0.74754461367731	0.999889698567854	-0.266768672219067
chr19	6440312	6440411	100	-	utr3	SLC25A23	0.162419272427544	1	0.230852218351873	1	0.293158775636945	0.994977131413486	0.260881640718972	0.584458782090379	-0.159147110680747	-0.0153430731541246	0.948410090172752	0.999889698567854	-0.143804037526622
chr19	6440956	6441402	447	-	utr3	SLC25A23	0.114701054925557	1	0.23234157064669	1	0.291422490032469	0.994977131413486	0.12874850952418	0.570153748322702	-0.3442541540614	-0.0153430731541246	0.948410090172752	0.999889698567854	-0.328911080907275
chr19	6441700	6441997	298	-	utr3	SLC25A23	0.925916654769976	1	0.820488374634707	1	0.951600134291773	0.994977131413486	0.204999607630929	0.573396826541648	-0.0678404792647526	-0.0153430731541246	0.948410090172752	0.999889698567854	-0.052497406110628
chr19	6467504	6467702	199	-	utr3	DENND1C	0.840243232077165	1	0.976660562076006	1	0.861370321071801	0.994977131413486	0.166374947236538	0.570153748322702	0.0218677593170671	-0.0966828960009085	0.83461359433373	0.999889698567854	0.118550655317976
chr19	6468049	6468148	100	-	utr3	DENND1C	0.89368219839158	1	0.984338257825654	1	0.840945642060083	0.994977131413486	0.188021731158212	0.572309801112468	0.10283406056169	-0.0966828960009085	0.83461359433373	0.999889698567854	0.199516956562598
chr19	6468297	6468396	100	-	utr3	DENND1C	0.354413909361073	1	0.382223971122135	1	0.32083617865249	0.994977131413486	0.195541434156724	0.57321627344049	-0.448345493574267	-0.0966828960009085	0.83461359433373	0.999889698567854	-0.351662597573359
chr19	6495111	6495309	199	-	utr3	TUBB4A	0.754822442063294	1	0.904511425178287	1	0.417250247440335	0.994977131413486	0.869569913841907	0.91055728105661	-0.955331197412706	-0.24813407193129	0.629957093328148	0.999889698567854	-0.707197125481416
chr19	6495458	6495556	99	-	exon	TUBB4A	0.522711657384417	1	0.449483819871305	1	0.578157782683801	0.994977131413486	0.274606879099287	0.587761404101573	-1.42708064562387	-0.24813407193129	0.629957093328148	0.999889698567854	-1.17894657369258
chr19	6495903	6496200	298	-	utr3	TUBB4A	0.617771484092792	1	0.750234902176125	1	0.955928083530244	0.994977131413486	0.211114072525027	0.574439819771819	-0.5835600684767	-0.24813407193129	0.629957093328148	0.999889698567854	-0.33542599654541
chr19	6586037	6586383	347	-	exon	CD70	0.670148050683012	1	0.896640571147985	1	0.771200499823945	0.994977131413486	0.588345852189532	0.722880655787192	-0.60750895278354	-0.55944656964012	0.046296836067853	0.555764077078628	-0.0480623831434208
chr19	6591080	6592491	1412	-	utr5	CD70	0.719923934373834	1	0.509985021927967	1	0.664434807708584	0.994977131413486	0.79423902553196	0.85677679321344	-0.219180705570296	-0.55944656964012	0.046296836067853	0.555764077078628	0.340265864069824
chr19	6664288	6664637	350	-	utr3	TNFSF14	0.53967003739025	1	0.37431949495052	1	0.687132156100121	0.994977131413486	0.0824543252527616	0.570153748322702	0.156689571446886	-0.442054731025626	0.260786133078555	0.994676469211461	0.598744302472512
chr19	6664886	6664985	100	-	utr3	TNFSF14	0.585038751099579	1	0.612046649067013	1	0.714111179079513	0.994977131413486	1	1	-0.157154577090692	-0.442054731025626	0.260786133078555	0.994676469211461	0.284900153934934
chr19	6730309	6731010	702	-	utr3	GPR108	0.610570144086216	1	0.830140880406928	1	0.943889232786523	0.994977131413486	0.433723767816054	0.642832954834798	-0.166313785345259	-0.178467467413708	0.467873892929031	0.999889698567854	0.0121536820684493
chr19	6752359	6752558	200	-	utr3	SH2D3A	0.621295843410222	1	0.3620711922925	1	0.383722377858715	0.994977131413486	0.599348071471601	0.728816395893577	0.132456045841557	0.0946133174944626	0.873897474675542	0.999889698567854	0.0378427283470946
chr19	6755110	6755210	101	-	exon	SH2D3A	0.900718544539753	1	0.81914410717948	1	0.840384805039826	0.994977131413486	0.770098571771484	0.839589669777032	-1.01973947050543	0.0946133174944626	0.873897474675542	0.999889698567854	-1.11435278799989
chr19	6952894	6953042	149	-	exon	ADGRE4P	0.622014985275002	1	0.411645748845498	1	0.407228405100441	0.994977131413486	0.55809547095759	0.706525457917313	0.845108201905856	0.265204592879471	0.345730134684598	0.999889698567854	0.579903609026385
chr19	7115241	7115589	349	-	utr3	INSR	0.479767653842218	1	0.325974221500441	1	0.528981447923244	0.994977131413486	0.131621839741086	0.570153748322702	0.403804945004669	-0.0110961268231176	0.964669876826116	0.999889698567854	0.414901071827787
chr19	7115788	7116286	499	-	utr3	INSR	0.245312395768003	1	0.158061703992633	1	0.301098443684794	0.994977131413486	0.0179186258098099	0.570153748322702	0.741963521825685	-0.0110961268231176	0.964669876826116	0.999889698567854	0.753059648648803
chr19	7117032	7117331	300	-	utr3	INSR	0.928819312878906	1	0.679127898023657	1	0.997057229994621	0.997497454289656	0.122940439047447	0.570153748322702	0.0334308408597375	-0.0110961268231176	0.964669876826116	0.999889698567854	0.044526967682855
chr19	7184437	7184536	100	-	exon	INSR	0.902712042318546	1	0.691238631109968	1	0.842065210626468	0.994977131413486	0.818515060814545	0.873494222808038	-0.268884367269769	-0.0110961268231176	0.964669876826116	0.999889698567854	-0.257788240446651
chr19	7267393	7267890	498	-	exon	INSR	0.799760457448574	1	0.571312705920648	1	0.954119552156452	0.994977131413486	0.190591860056293	0.572309801112468	0.352472881296366	-0.0110961268231176	0.964669876826116	0.999889698567854	0.363569008119483
chr19	7476973	7477266	294	-	utr3	PEX11G	0.342181019395326	1	0.301080035849892	1	0.356680091314255	0.994977131413486	0.0936132354580783	0.570153748322702	-1.21170440399465	-0.00301728680338271	0.995714441352821	0.999889698567854	-1.20868711719127
chr19	7619624	7620310	687	-	exon	XAB2	0.031180888817217	1	0.0408235168190145	1	0.18165229725005	0.994977131413486	0.182420177184433	0.572112046669333	-1.47448199529399	-0.13077474467315	0.613743518352183	0.999889698567854	-1.34370725062084
chr19	7623283	7624440	1158	-	exon	XAB2	0.0195152221156258	1	0.0263440656239505	1	0.034309057114734	0.994977131413486	0.270448381928186	0.586511892576733	-1.06227962897669	-0.13077474467315	0.613743518352183	0.999889698567854	-0.93150488430354
chr19	7628238	7629515	1278	-	exon	XAB2	0.5248137906005	1	0.669437860826112	1	0.727613819114277	0.994977131413486	0.559336632562329	0.707076198702559	0.143857767623936	-0.13077474467315	0.613743518352183	0.999889698567854	0.274632512297086
chr19	7636346	7636742	397	-	exon	CTD-3214H19.6	0.475083167225324	1	0.290368375598959	1	0.354466382944317	0.994977131413486	0.67289081392747	0.775918201607255	0.954332200195692	0.42763950768313	0.265301977617746	0.99815552791616	0.526692692512562
chr19	7689003	7690459	1457	-	utr3	FCER2	0.289948773305261	1	0.387866994193823	1	0.112710538340633	0.994977131413486	0.464070323878119	0.656485053862158	0.286710962665816	0.855071606463153	0.00417200195573159	0.124373681324896	-0.568360643797337
chr19	7696873	7697118	246	-	exon	FCER2	0.878228009056493	1	0.948227511124496	1	0.508531732139033	0.994977131413486	0.60761484383329	0.73512305612983	0.908802281628905	0.855071606463153	0.00417200195573159	0.124373681324896	0.0537306751657528
chr19	7697542	7698455	914	-	exon	FCER2	0.196289756253828	1	0.25831967418927	1	0.0654182030843743	0.994977131413486	0.468686540661419	0.659215547988264	0.213120789287992	0.855071606463153	0.00417200195573159	0.124373681324896	-0.641950817175161
chr19	7698798	7699467	670	-	utr5	FCER2	0.630248595790307	1	0.797346000626083	1	0.608988041181277	0.994977131413486	0.748769657147201	0.824946882612166	0.798061232777295	0.855071606463153	0.00417200195573159	0.124373681324896	-0.0570103736858575
chr19	7898854	7899103	250	-	exon	CTD-3193O13.12	0.795523813590864	1	0.721204032651955	1	0.922161556700714	0.994977131413486	0.135264501343677	0.570153748322702	0.354442928113175	0.291488139608498	0.737650910738872	0.999889698567854	0.0629547885046772
chr19	7899203	7899353	151	-	exon	CTD-3193O13.12	0.67032408649585	1	0.508499941856014	1	0.592059791970825	0.994977131413486	0.225076333022239	0.57750298616977	-0.407135563444116	0.291488139608498	0.737650910738872	0.999889698567854	-0.698623703052614
chr19	7900749	7900849	101	-	exon	CTD-3193O13.12	0.396118061424474	1	0.238451337403167	1	0.43611365479947	0.994977131413486	0.887558283916453	0.923888319991101	-0.807291762458082	0.291488139608498	0.737650910738872	0.999889698567854	-1.09877990206658
chr19	7912648	7913469	822	-	exon	CTD-3193O13.13	0.0428068794542611	1	0.0644751669136313	1	0.298549110786569	0.994977131413486	0.402073627957993	0.629696180930715	-1.21294881511801	NA	NA	NA	NA
chr19	7918927	7919065	139	-	exon	CTD-3193O13.1	0.149737561981566	1	0.18626055699419	1	0.560896559206042	0.994977131413486	0.382646996536083	0.620281589599485	-1.0081933094776	-0.394477829818788	0.797913618906625	NA	-0.613715479658812
chr19	7924534	7924681	148	-	utr3	CTXN1	0.421871980471219	1	0.289347982097919	1	0.347172557881239	0.994977131413486	1	1	-2.97291339718517	-2.03628902067114	0.0436955227123937	0.541787872578148	-0.936624376514034
chr19	7925024	7925122	99	-	utr3	CTXN1	0.770498226721354	1	0.571152681263543	1	0.521178291382514	0.994977131413486	0.803686629124138	0.863367108852585	-1.71431472868406	-2.03628902067114	0.0436955227123937	0.541787872578148	0.321974291987077
chr19	7926868	7927217	350	-	utr3	TIMM44	0.334884073254805	1	0.435858237551034	1	0.523531826872095	0.994977131413486	0.476946365314878	0.663066466795581	-0.938221649820167	0.172268315593299	0.536340077910925	0.999889698567854	-1.11048996541347
chr19	7933908	7935165	1258	-	utr3	TIMM44	0.00207604489716632	0.909416990213114	0.00562690302329492	1	0.0478159575299754	0.994977131413486	0.117133764314278	0.570153748322702	-0.92155219470007	0.172268315593299	0.536340077910925	0.999889698567854	-1.09382051029337
chr19	7962802	7962901	100	-	utr3	ELAVL1	0.767918857712073	1	0.908218363115757	1	0.887666226409229	0.994977131413486	0.211087903430477	0.574439819771819	-0.630951979087111	-0.113037742818199	0.635285192189616	0.999889698567854	-0.517914236268912
chr19	7963497	7963696	200	-	utr3	ELAVL1	0.54190539532691	1	0.358019256020816	1	0.499875435180633	0.994977131413486	0.36454619665178	0.613671087146188	0.032998133233479	-0.113037742818199	0.635285192189616	0.999889698567854	0.146035876051678
chr19	8065801	8065950	150	-	utr3	FBN3	0.519048205650784	1	0.271031603026421	1	0.625703916718181	0.994977131413486	0.698088407458331	0.791390108430348	-0.188215634464137	-1.24937850953725	0.351665587022343	NA	1.06116287507312
chr19	8302176	8302523	348	-	utr3	CD320	0.98840642045976	1	0.752296713699022	1	0.668313800578169	0.994977131413486	0.26109243739647	0.584458782090379	-0.354270366786061	-0.396062681675105	0.138317568395631	0.862715723652496	0.0417923148890436
chr19	8302892	8304790	1899	-	utr3	CD320	0.0160349888378627	1	0.0247132566944662	1	0.0767740662612761	0.994977131413486	0.243942431243056	0.580945740939477	-1.30576289766247	-0.396062681675105	0.138317568395631	0.862715723652496	-0.90970021598736
chr19	8304988	8305186	199	-	utr3	CD320	0.0784902569420923	1	0.0940110107695626	1	0.209483996189213	0.994977131413486	0.294675440132624	0.592984842971133	-1.24526880264405	-0.396062681675105	0.138317568395631	0.862715723652496	-0.849206120968945
chr19	8308208	8308307	100	-	utr3	CTD-2550O8.5	0.440951380271525	1	0.499245410824402	1	0.674166083256812	0.994977131413486	0.506973212270621	0.679085490139098	-1.42368025733417	0.834688964449317	0.826339931472885	NA	-2.25836922178348
chr19	8320898	8321396	499	-	utr5	CTD-2550O8.5	0.722782333516049	1	0.923953643331449	1	0.876125857073489	0.994977131413486	0.645099359999938	0.758123798818464	-0.32195794361526	0.834688964449317	0.826339931472885	NA	-1.15664690806458
chr19	8374421	8374517	97	-	exon	RAB11B-AS1	0.391838973242953	1	0.25412668591839	1	0.350251021762686	0.994977131413486	0.334505839366532	0.603515730662734	0.23805616656343	-0.262438349560297	0.553894070951367	0.999889698567854	0.500494516123727
chr19	8390059	8390252	194	-	exon	RAB11B-AS1	0.169318673697215	1	0.0872748511113901	1	0.291945961943594	0.994977131413486	0.193969971071911	0.572943948600945	-0.0622148067297416	-0.262438349560297	0.553894070951367	0.999889698567854	0.200223542830556
chr19	8445010	8445108	99	-	exon	RP11-886P16.10	0.379326354803333	1	0.502224838212352	1	0.950230594278365	0.994977131413486	0.28049306030334	0.589055860814423	-1.327839948211	0.212164893487067	0.930280474597804	NA	-1.54000484169806
chr19	8490105	8490254	150	-	utr3	PRAM1	0.286976478801471	1	0.393882000217635	1	0.827263643478335	0.994977131413486	0.545738426302184	0.700349837030619	0.0254309577038519	0.426780831240576	0.18992809876977	0.942910771923112	-0.401349873536725
chr19	8490639	8491447	809	-	exon	PRAM1	0.658494699984419	1	0.834861825205769	1	0.63605121992088	0.994977131413486	0.739075793278873	0.818991220216945	0.395826666585087	0.426780831240576	0.18992809876977	0.942910771923112	-0.0309541646554896
chr19	8491546	8491843	298	-	exon	PRAM1	0.37818167627253	1	0.267978656679514	1	0.107435056880727	0.994977131413486	0.949187763796726	0.968583547305608	1.0975442683291	0.426780831240576	0.18992809876977	0.942910771923112	0.670763437088528
chr19	8497831	8499487	1657	-	exon	PRAM1	0.302494293570101	1	0.452767019418569	1	0.873743702061442	0.994977131413486	0.651259645307442	0.762206856663786	-0.0445304612570025	0.426780831240576	0.18992809876977	0.942910771923112	-0.471311292497579
chr19	8499635	8502617	2983	-	utr5	PRAM1	0.594498204446068	1	0.770821983581341	1	0.830233170053338	0.994977131413486	0.397146580840379	0.627695380061006	0.40103309093121	0.426780831240576	0.18992809876977	0.942910771923112	-0.0257477403093666
chr19	8513314	8514115	802	-	utr5	ZNF414	0.159807984698764	1	0.193699896540283	1	0.284547648260554	0.994977131413486	0.591056318094914	0.724222925722271	-0.898171978395217	-0.302150399914987	0.398417777920254	0.999889698567854	-0.59602157848023
chr19	8521190	8521340	151	-	utr3	MYO1F	0.648013418505497	1	0.867274851037215	1	0.831469448862007	0.994977131413486	0.254142120276996	0.581662500295261	0.00204501354447642	0.108411147924339	0.640715260895871	0.999889698567854	-0.106366134379862
chr19	8522462	8525245	2784	-	exon	MYO1F	0.0125473812490553	1	0.0186251651811071	1	0.0536149467104941	0.994977131413486	0.161695113075401	0.570153748322702	-1.22734657531172	0.108411147924339	0.640715260895871	0.999889698567854	-1.33575772323606
chr19	8527386	8529811	2426	-	utr3	MYO1F	0.500151639049323	1	0.713856365876914	1	0.797802955757844	0.994977131413486	0.633100731840232	0.750327416137137	0.0133953292797175	0.108411147924339	0.640715260895871	0.999889698567854	-0.0950158186446212
chr19	8530253	8540019	9767	-	exon	MYO1F	0.0142659390724101	1	0.0323215808072262	1	0.0471125091566181	0.994977131413486	0.312344657156502	0.596934570127827	-0.759822460097893	0.108411147924339	0.640715260895871	0.999889698567854	-0.868233608022231
chr19	8551821	8552021	201	-	exon	MYO1F	0.162783124749459	1	0.243518497229135	1	0.20895231792495	0.994977131413486	0.605689382892092	0.733732600203438	-0.292261818839458	0.108411147924339	0.640715260895871	0.999889698567854	-0.400672966763797
chr19	8555732	8576477	20746	-	exon	AC130469.1	0.171595276570256	1	0.320578691269935	1	0.477812841432877	0.994977131413486	0.489487952715122	0.669903617096027	0.00351548733979075	0.469626958274769	0.221755323390379	0.965159305543718	-0.466111470934979
chr19	8809862	8810511	650	-	utr3	ZNF558	0.20096023470318	1	0.12584926733081	1	0.25276497702987	0.994977131413486	0.140039676079458	0.570153748322702	0.799090167111294	0.189390576781293	0.455028798348355	0.999889698567854	0.60969959033
chr19	8810661	8810810	150	-	utr3	ZNF558	0.106400568665673	1	0.0460726957697624	1	0.0684759529462389	0.994977131413486	0.300368495675488	0.593363977495115	0.903800010753702	0.189390576781293	0.455028798348355	0.999889698567854	0.714409433972409
chr19	8811259	8811559	301	-	utr3	ZNF558	0.214371099585846	1	0.119025666939347	1	0.23033012964661	0.994977131413486	0.114698307778565	0.570153748322702	1.02676758650393	0.189390576781293	0.455028798348355	0.999889698567854	0.837377009722639
chr19	8821244	8821479	236	-	exon	ZNF558	0.720542827116435	1	0.89113165529661	1	0.900016651063593	0.994977131413486	0.580283474917937	0.718691266561461	0.00531042783958529	0.189390576781293	0.455028798348355	0.999889698567854	-0.184080148941708
chr19	9295317	9295912	596	-	utr3	ZNF699	0.110268242824858	1	0.048208118905655	1	0.194286622562771	0.994977131413486	0.0897864657607271	0.570153748322702	1.36179836986553	0.113350484264413	0.806720348711786	0.999889698567854	1.24844788560112
chr19	9296210	9296359	150	-	exon	ZNF699	0.859852950769844	1	0.940222321928474	1	0.944081427938158	0.994977131413486	0.56913224270914	0.712514637807164	1.05413806154426	0.113350484264413	0.806720348711786	0.999889698567854	0.940787577279847
chr19	9412648	9413343	696	-	utr3	ZNF266	0.500092291977491	1	0.357431990160802	1	0.236929100721725	0.994977131413486	0.31970643723344	0.599119565724396	0.617847517787683	0.109785286803608	0.658120838006078	0.999889698567854	0.508062230984075
chr19	9413592	9415667	2076	-	exon	ZNF266	0.340320864834915	1	0.230006811873983	1	0.253209988455187	0.994977131413486	0.22591199422929	0.57750298616977	0.641844157042464	0.109785286803608	0.658120838006078	0.999889698567854	0.532058870238856
chr19	9560452	9560651	200	-	utr3	ZNF121	0.378812644057621	1	0.277868640862027	1	0.128526191783029	0.994977131413486	0.0721137775804555	0.570153748322702	1.20804091180095	0.617284096317715	0.00851155609775933	0.202469495739926	0.590756815483238
chr19	9565915	9567057	1143	-	utr3	ZNF121	0.160549293545325	1	0.109376732724162	1	0.131848978404198	0.994977131413486	0.0304932013160311	0.570153748322702	1.3674987362273	0.617284096317715	0.00851155609775933	0.202469495739926	0.75021463990958
chr19	9610057	9610157	101	-	utr3	ZNF561	0.252679471327305	1	0.133951312001334	1	0.22483482447705	0.994977131413486	0.417967499132521	0.635524853743215	1.87240666281752	0.238473848818486	0.351524894912861	0.999889698567854	1.63393281399903
chr19	9610604	9610754	151	-	utr3	ZNF561	0.222136588389544	1	0.128148881174364	1	0.110262217370058	0.994977131413486	0.245399832638508	0.581231116807323	1.01538945441229	0.238473848818486	0.351524894912861	0.999889698567854	0.776915605593805
chr19	9610853	9614035	3183	-	utr3	ZNF561	0.425124661449762	1	0.287910935791903	1	0.41523378905564	0.994977131413486	0.0645832699053982	0.570153748322702	0.677223908574721	0.238473848818486	0.351524894912861	0.999889698567854	0.438750059756235
chr19	9652920	9653020	101	-	utr3	ZNF562	0.424021072015648	1	0.280039499499035	1	0.356496082034118	0.994977131413486	0.131290061470912	0.570153748322702	1.21536383648748	0.536339330740301	0.0359398900778162	0.485492535131642	0.679024505747175
chr19	9653419	9653568	150	-	utr3	ZNF562	0.315964984504784	1	0.194957542736869	1	0.231027647152001	0.994977131413486	0.111018259580656	0.570153748322702	1.38827211781781	0.536339330740301	0.0359398900778162	0.485492535131642	0.851932787077509
chr19	9653668	9653867	200	-	utr3	ZNF562	0.67997418434569	1	0.845076022644484	1	0.859105827495002	0.994977131413486	0.111225807872911	0.570153748322702	0.771856673686381	0.536339330740301	0.0359398900778162	0.485492535131642	0.235517342946079
chr19	9752276	9752375	100	-	utr3	ZNF846	0.259118510147294	1	0.0920916461843337	1	0.162508073331003	0.994977131413486	0.404172210974989	0.630332062331798	0.915561226819999	0.0781339551700741	0.801231784956248	0.999889698567854	0.837427271649925
chr19	9757539	9757687	149	-	utr3	ZNF846	0.738016746195645	1	0.578248490621043	1	0.689825678886185	0.994977131413486	0.230385500852768	0.577999365091443	0.666308363198418	0.0781339551700741	0.801231784956248	0.999889698567854	0.588174408028344
chr19	9758281	9758430	150	-	utr3	ZNF846	0.193999115234898	1	0.0904470615834676	1	0.136826408187315	0.994977131413486	0.134546486217129	0.570153748322702	1.17799267085018	0.0781339551700741	0.801231784956248	0.999889698567854	1.09985871568011
chr19	9758529	9759871	1343	-	utr3	ZNF846	0.363655433500726	1	0.220301179394984	1	0.398402213552483	0.994977131413486	0.0461763989254445	0.570153748322702	0.871142336506588	0.0781339551700741	0.801231784956248	0.999889698567854	0.793008381336514
chr19	9810415	9810909	495	-	utr3	FBXL12	0.344496469185481	1	0.234523484747007	1	0.241009213664781	0.994977131413486	0.316732791849178	0.598098694910446	0.582885105750753	0.0680955794964331	0.806082113206021	0.999889698567854	0.51478952625432
chr19	9811106	9811550	445	-	utr3	FBXL12	0.0918644498089942	1	0.12601695262138	1	0.616316328928189	0.994977131413486	0.34747292608043	0.607806458274314	-0.997802121901626	0.0680955794964331	0.806082113206021	0.999889698567854	-1.06589770139806
chr19	10092338	10092586	249	-	utr3	ANGPTL6	0.92419093369275	1	0.848921054395671	1	0.596935435452647	0.994977131413486	0.62594835381407	0.746355072108172	-0.493064463508568	-0.0304039431118544	0.962149431988715	0.999889698567854	-0.462660520396714
chr19	10115017	10115117	101	-	utr3	EIF3G	0.536910809172384	1	0.712036925927207	1	0.558640644027517	0.994977131413486	0.477272893743117	0.66318410000881	-0.483139403407954	0.00733615646641304	0.978756491446291	0.999889698567854	-0.490475559874367
chr19	10115713	10116108	396	-	exon	EIF3G	0.00112824554509269	0.856589983421118	0.00197737116663733	1	0.0237405306374675	0.994977131413486	0.189568067468541	0.572309801112468	-1.78644222661167	0.00733615646641304	0.978756491446291	0.999889698567854	-1.79377838307808
chr19	10116954	10117347	394	-	utr3	EIF3G	0.0589153384571616	1	0.123065534129941	1	0.272716217480717	0.994977131413486	0.22677136838363	0.57750298616977	-0.415184454271125	0.00733615646641304	0.978756491446291	0.999889698567854	-0.422520610737538
chr19	10119121	10119221	101	-	utr3	EIF3G	0.0630448340505151	1	0.101890405014688	1	0.22384242520483	0.994977131413486	0.245814628686571	0.581231116807323	-0.825949259093483	0.00733615646641304	0.978756491446291	0.999889698567854	-0.833285415559896
chr19	10140040	10140540	501	-	utr3	DNMT1	0.190701946471724	1	0.303747572806625	1	0.592895116106255	0.994977131413486	0.553874800805116	0.704263626589585	-0.45092034442547	0.0781371751841979	0.736494508833814	0.999889698567854	-0.529057519609668
chr19	10140840	10141134	295	-	utr3	DNMT1	0.303513014915795	1	0.430246838779509	1	0.485905389551475	0.994977131413486	0.419383321836155	0.636018971512386	-0.306633695962244	0.0781371751841979	0.736494508833814	0.999889698567854	-0.384770871146442
chr19	10149959	10154591	4633	-	utr3	DNMT1	0.2806029585667	1	0.449944603074912	1	0.569016492824121	0.994977131413486	0.454310895024924	0.652066956869805	-0.008658147810297	0.0781371751841979	0.736494508833814	0.999889698567854	-0.0867953229944949
chr19	10160405	10162803	2399	-	utr3	DNMT1	0.0855170859261895	1	0.133139769411886	1	0.0823525569556866	0.994977131413486	0.0252325628456116	0.570153748322702	-0.43433555121957	0.0781371751841979	0.736494508833814	0.999889698567854	-0.512472726403768
chr19	10163345	10173897	10553	-	utr3	DNMT1	0.0302423415626327	1	0.0572029487947885	1	0.0773691327279993	0.994977131413486	0.13809765756296	0.570153748322702	-0.524361810831183	0.0781371751841979	0.736494508833814	0.999889698567854	-0.602498986015381
chr19	10222430	10222629	200	-	utr3	S1PR2	0.388431051344811	1	0.21301111857207	1	0.300313492561762	0.994977131413486	0.507429116990869	0.679132051612932	-0.332548490108436	-0.682872092817732	0.0269143835635142	0.411406003167245	0.350323602709295
chr19	10223574	10224419	846	-	utr3	S1PR2	0.512990499872769	1	0.320495676729523	1	0.351041079911082	0.994977131413486	0.474413064799461	0.662173195527525	-0.630159481550272	-0.682872092817732	0.0269143835635142	0.411406003167245	0.0527126112674594
chr19	10285950	10286098	149	-	exon	CTD-2369P2.8	0.970004842973975	1	0.749281495234034	1	0.96520843380785	0.994977131413486	0.437727663956845	0.644824014914595	0.174982236506724	0.479788790405642	0.481269402915281	0.999889698567854	-0.304806553898917
chr19	10288078	10288326	249	-	exon	CTD-2369P2.8	0.753542675926594	1	0.576518252543046	1	0.320060308692328	0.994977131413486	0.680890779236606	0.780712758743916	0.653011236056375	0.479788790405642	0.481269402915281	0.999889698567854	0.173222445650733
chr19	10310241	10315959	5719	-	utr3	CTD-2369P2.12	0.603262240686948	1	0.780255771420966	1	0.711094034781626	0.994977131413486	0.56342452566539	0.709104762950647	0.0570550592251579	-0.0494540790693451	0.984360548220684	NA	0.106509138294503
chr19	10316312	10316760	449	-	utr3	CTD-2369P2.12	0.176930881265735	1	0.316478484915849	1	0.721821922020669	0.994977131413486	0.34860680011853	0.607849045179828	-0.483187722901728	-0.0494540790693451	0.984360548220684	NA	-0.433733643832383
chr19	10317457	10317557	101	-	exon	CTD-2369P2.12	0.343262213467956	1	0.420867123382787	1	0.565246623517313	0.994977131413486	0.611117159121694	0.737018424185566	-1.04651896413907	-0.0494540790693451	0.984360548220684	NA	-0.997064885069722
chr19	10318360	10320816	2457	-	utr3	RAVER1	0.00167112396428586	0.867635412613773	0.00178776122642199	1	0.00181281297038561	0.994977131413486	0.235830301697054	0.579795824043403	-1.66597574509967	-0.359159776718949	0.207613896444202	0.961510807811415	-1.30681596838072
chr19	10323509	10329082	5574	-	utr3	RAVER1	0.0453253335858831	1	0.0760020515527267	1	0.120114186261154	0.994977131413486	0.480487954338573	0.664888030903924	-0.693017689979477	-0.359159776718949	0.207613896444202	0.961510807811415	-0.333857913260529
chr19	10333341	10333491	151	-	exon	RAVER1	0.0561212617236574	1	0.0680534471429402	1	0.224804361742314	0.994977131413486	0.240689689556677	0.58053059134812	-1.3025820755323	-0.359159776718949	0.207613896444202	0.961510807811415	-0.943422298813348
chr19	10333776	10334176	401	-	utr3	ICAM3	0.442584688684282	1	0.600005577273818	1	0.60804507048418	0.994977131413486	0.304624750758482	0.594556884916951	-0.522356999687127	-1.47359209833623	0.0176312930673378	0.320160176215751	0.951235098649104
chr19	10334426	10335525	1100	-	utr3	ICAM3	0.695693694553757	1	0.895289829211691	1	0.954283769945015	0.994977131413486	0.723965055344335	0.808653303475924	-0.991957311394796	-1.47359209833623	0.0176312930673378	0.320160176215751	0.481634786941436
chr19	10335625	10335875	251	-	utr3	ICAM3	0.824515910788837	1	0.977339154726178	1	0.908173542558614	0.994977131413486	0.622961346765079	0.744691521312237	-1.42680130111167	-1.47359209833623	0.0176312930673378	0.320160176215751	0.046790797224558
chr19	10338830	10338930	101	-	utr5	ICAM3	0.590490376056624	1	0.440851374527287	1	0.57566556090061	0.994977131413486	0.620197701129432	0.742968876890502	-0.725437016243948	-1.47359209833623	0.0176312930673378	0.320160176215751	0.748155082092284
chr19	10350629	10350977	349	-	utr3	TYK2	0.530745270271914	1	0.807043484256315	1	0.959631430400292	0.994977131413486	0.485977457575541	0.667746707226018	0.0864656682958632	-0.0427649195879078	0.852447084719614	0.999889698567854	0.129230587883771
chr19	10353074	10353174	101	-	exon	TYK2	0.428112369812615	1	0.526711430076113	1	0.804990913507885	0.994977131413486	0.229798204340699	0.577999365091443	-1.35248563535632	-0.0427649195879078	0.852447084719614	0.999889698567854	-1.30972071576841
chr19	10353794	10354192	399	-	exon	TYK2	0.308539499742481	1	0.436147933051006	1	0.593985340933358	0.994977131413486	0.661365640445769	0.768756048279285	-0.553628595192383	-0.0427649195879078	0.852447084719614	0.999889698567854	-0.510863675604475
chr19	10357822	10358006	185	-	utr3	TYK2	0.0940132824287526	1	0.115374320756014	1	0.121234425418362	0.994977131413486	0.277640282254043	0.5884391324035	-1.10394797029566	-0.0427649195879078	0.852447084719614	0.999889698567854	-1.06118305070775
chr19	10361800	10362121	322	-	exon	TYK2	0.0135666974794205	1	0.0229419904164974	1	0.0353642134160769	0.994977131413486	0.386283781521965	0.622336628205672	-1.11018946916122	-0.0427649195879078	0.852447084719614	0.999889698567854	-1.06742454957331
chr19	10362301	10362401	101	-	exon	TYK2	0.817155996741253	1	0.982589647704552	1	0.854230895540579	0.994977131413486	0.855447530396842	0.90023948553931	-0.725174891272158	-0.0427649195879078	0.852447084719614	0.999889698567854	-0.68240997168425
chr19	10365025	10365742	718	-	exon	TYK2	0.135972497825954	1	0.191753852613029	1	0.261778335779515	0.994977131413486	0.5146494481977	0.683496424282336	-0.98509706906785	-0.0427649195879078	0.852447084719614	0.999889698567854	-0.942332149479942
chr19	10379777	10380527	751	-	utr5	TYK2	0.803093361438694	1	0.987116468572537	1	0.95655421901671	0.994977131413486	0.790042156450496	0.853729449876971	-0.229788422879923	-0.0427649195879078	0.852447084719614	0.999889698567854	-0.187023503292015
chr19	10391433	10392801	1369	-	utr3	CDC37	0.234230342357854	1	0.399422029533832	1	0.568850886181344	0.994977131413486	0.501463203635437	0.676665602416778	-0.649967416074877	-0.395849294512881	0.103524209931429	0.779339618433167	-0.254118121561996
chr19	10393150	10393400	251	-	exon	CDC37	0.0495943054924519	1	0.0825648228358072	1	0.129557107353722	0.994977131413486	0.41241662349656	0.63320554946641	-1.37675336715746	-0.395849294512881	0.103524209931429	0.779339618433167	-0.980904072644578
chr19	10395267	10395566	300	-	utr3	CDC37	0.0291578259785599	1	0.0659546145330467	1	0.150771409496725	0.994977131413486	0.280117029392604	0.589049802316662	-0.995234071127692	-0.395849294512881	0.103524209931429	0.779339618433167	-0.599384776614811
chr19	10395955	10400625	4671	-	utr3	CDC37	0.0599212257834723	1	0.09803328396023	1	0.204986684033931	0.994977131413486	0.414571671660091	0.633957072476173	-1.28192497916198	-0.395849294512881	0.103524209931429	0.779339618433167	-0.886075684649097
chr19	10403408	10403508	101	-	utr5	CDC37	0.644048844604657	1	0.849520010970924	1	0.753852314609702	0.994977131413486	0.773052238841923	0.841905850771193	-0.493443322926254	-0.395849294512881	0.103524209931429	0.779339618433167	-0.097594028413373
chr19	10486169	10489285	3117	-	utr3	KEAP1	0.769925748254235	1	0.565232603787545	1	0.392098465158147	0.994977131413486	0.499232767202665	0.675370117311607	0.301631511028575	-0.117962615701995	0.650925703389616	0.999889698567854	0.41959412673057
chr19	10489744	10492110	2367	-	utr3	KEAP1	0.0450554468264202	1	0.076498251227274	1	0.244228223187792	0.994977131413486	0.461231400313347	0.655377474119633	-0.93837600286286	-0.117962615701995	0.650925703389616	0.999889698567854	-0.820413387160865
chr19	10499493	10499592	100	-	utr3	KEAP1	0.970260061658986	1	0.732180450904544	1	0.722931319583412	0.994977131413486	0.634701239897074	0.751282374375578	-0.0287393503769067	-0.117962615701995	0.650925703389616	0.999889698567854	0.0892232653250886
chr19	10499790	10502493	2704	-	utr5	KEAP1	0.217990062100893	1	0.305695073760688	1	0.361402971637394	0.994977131413486	0.581844846710075	0.719107711691833	-0.413707282774537	-0.117962615701995	0.650925703389616	0.999889698567854	-0.295744667072542
chr19	10513037	10513874	838	-	utr3	S1PR5	0.169765607312071	1	0.112152856810384	1	0.0762263787009323	0.994977131413486	0.228882476225559	0.577999365091443	0.825582354264816	0.0676290889971887	0.847889231650887	0.999889698567854	0.757953265267628
chr19	10553177	10555123	1947	-	utr3	KRI1	0.523650648913065	1	0.733894672596632	1	0.790592093926202	0.994977131413486	0.364033798524972	0.613671087146188	0.183356778599817	0.203792167479515	0.451792354775786	0.999889698567854	-0.0204353888796974
chr19	10557871	10558095	225	-	exon	KRI1	0.0156335585723068	1	0.0250075002089111	1	0.141095740906256	0.994977131413486	0.110336742224814	0.570153748322702	-1.0693748486575	0.203792167479515	0.451792354775786	0.999889698567854	-1.27316701613702
chr19	10559363	10559661	299	-	exon	KRI1	0.0736093472845526	1	0.121631507797206	1	0.349595094304046	0.994977131413486	0.233232399362566	0.578511650728496	-0.618019084325629	0.203792167479515	0.451792354775786	0.999889698567854	-0.821811251805144
chr19	10559909	10561724	1816	-	utr3	KRI1	0.0432214157945004	1	0.0817937041442944	1	0.200686053291964	0.994977131413486	0.153815736011019	0.570153748322702	-0.516045310993652	0.203792167479515	0.451792354775786	0.999889698567854	-0.719837478473166
chr19	10566995	10567140	146	-	utr3	CDKN2D	0.490602580445337	1	0.295551582589029	1	0.444602015147719	0.994977131413486	0.472199865070998	0.661211565428331	0.795422586020375	0.33984769693472	0.375122904554196	0.999889698567854	0.455574889085654
chr19	10567237	10567383	147	-	exon	CDKN2D	0.600626076543293	1	0.393481337832347	1	0.49024292260653	0.994977131413486	0.896374418004614	0.930040338666408	0.316209164659741	0.33984769693472	0.375122904554196	0.999889698567854	-0.023638532274979
chr19	10652258	10652556	299	-	exon	ILF3-AS1	0.296500704204626	1	0.201640277145597	1	0.177242185349667	0.994977131413486	0.173039875827066	0.57065626928789	1.13175606300784	0.446711321489269	0.113316928385693	0.805085083340469	0.685044741518574
chr19	10653150	10653547	398	-	exon	ILF3-AS1	0.487217435131161	1	0.351469213576191	1	0.232281781700115	0.994977131413486	0.266369691506237	0.585066962754241	1.00578856348106	0.446711321489269	0.113316928385693	0.805085083340469	0.559077241991795
chr19	10832731	10833023	293	-	utr3	TMED1	0.927766418507971	1	0.67628057167439	1	0.722727703049643	0.994977131413486	0.751393011878326	0.826625788660558	-0.524236036070711	-0.237060180082719	0.585084781043272	0.999889698567854	-0.287175855987992
chr19	10922234	10922432	199	-	utr3	YIPF2	0.286996743553024	1	0.366473328524322	1	0.876479043229974	0.994977131413486	0.304157872826358	0.594556884916951	-0.830663618521059	-0.218068678520181	0.421707349405457	0.999889698567854	-0.612594940000878
chr19	10923073	10923221	149	-	utr3	YIPF2	0.147600260136878	1	0.261155683644029	1	0.394158873098566	0.994977131413486	0.316448623020191	0.597879892014701	-0.490097501876889	-0.218068678520181	0.421707349405457	0.999889698567854	-0.272028823356708
chr19	10928385	10928484	100	-	utr5	YIPF2	0.305382038356704	1	0.337779046522875	1	0.921677665358633	0.994977131413486	0.249410994249814	0.581231116807323	-1.02723518392032	-0.218068678520181	0.421707349405457	0.999889698567854	-0.809166505400135
chr19	11131520	11137324	5805	-	exon	SPC24	0.58903763926836	1	0.40651178138472	1	0.656486029984103	0.994977131413486	0.200275082700684	0.573396826541648	0.67385730262595	0.187476453268794	0.463798656809818	0.999889698567854	0.486380849357156
chr19	11145949	11146397	449	-	utr3	SPC24	0.265233411181458	1	0.188343772868871	1	0.196501372168057	0.994977131413486	0.191842969931024	0.572309801112468	0.722218215372217	0.187476453268794	0.463798656809818	0.999889698567854	0.534741762103423
chr19	11148069	11149244	1176	-	utr3	SPC24	0.058406309249129	1	0.0761430260327858	1	0.136711300270775	0.994977131413486	0.149742502792702	0.570153748322702	-0.700469325949398	0.187476453268794	0.463798656809818	0.999889698567854	-0.887945779218192
chr19	11165116	11165215	100	-	utr3	KANK2	0.801629222889067	1	0.601803014556426	1	0.68166803076603	0.994977131413486	0.167027969387161	0.570153748322702	0.474219735354344	-0.05096353635353	0.851462390614496	0.999889698567854	0.525183271707874
chr19	11165315	11165415	101	-	utr3	KANK2	0.0719509318854323	1	0.0824991404949347	1	0.118723855688022	0.994977131413486	0.0736323234583196	0.570153748322702	-0.75146497345955	-0.05096353635353	0.851462390614496	0.999889698567854	-0.70050143710602
chr19	11166264	11166463	200	-	utr3	KANK2	0.51058372876702	1	0.638983314593895	1	0.509987219208597	0.994977131413486	0.625142408487712	0.745858413572029	-0.721659273480507	-0.05096353635353	0.851462390614496	0.999889698567854	-0.670695737126976
chr19	11176606	11178564	1959	-	exon	KANK2	0.0375939545667058	1	0.0398734706436605	1	0.0235546608132475	0.994977131413486	0.0483471121566325	0.570153748322702	-1.38751788322859	-0.05096353635353	0.851462390614496	0.999889698567854	-1.33655434687506
chr19	11178663	11192474	13812	-	exon	KANK2	0.0481771084719895	1	0.0729400766845483	1	0.15507117130484	0.994977131413486	0.409928539246964	0.632169058937555	-0.588490504711701	-0.05096353635353	0.851462390614496	0.999889698567854	-0.537526968358171
chr19	11193073	11194553	1481	-	utr5	KANK2	0.50089958414609	1	0.639009844324392	1	0.548025455564932	0.994977131413486	0.717161272810649	0.804330856802811	-0.577285946496206	-0.05096353635353	0.851462390614496	0.999889698567854	-0.526322410142676
chr19	11195617	11195866	250	-	utr5	KANK2	0.23694911619265	1	0.300510112261018	1	0.12755692768537	0.994977131413486	0.182244939336012	0.572112046669333	-0.367912617419402	-0.05096353635353	0.851462390614496	0.999889698567854	-0.316949081065872
chr19	11215399	11215638	240	-	exon	DOCK6	0.0222296882150116	1	0.020086495582057	1	0.0209847838845368	0.994977131413486	0.0401823624738414	0.570153748322702	-1.15168650826148	0.164633064277185	0.530654968556863	0.999889698567854	-1.31631957253866
chr19	11243316	11243637	322	-	exon	DOCK6	0.225724442999819	1	0.197388658905724	1	0.391656544880962	0.994977131413486	0.12275393207305	0.570153748322702	-1.12152664404656	0.164633064277185	0.530654968556863	0.999889698567854	-1.28615970832375
chr19	11252804	11253734	931	-	exon	DOCK6	0.901578791338973	1	0.926894526261186	1	0.983968771903926	0.994977131413486	0.778775038073942	0.846020958738223	0.361791768418427	0.164633064277185	0.530654968556863	0.999889698567854	0.197158704141242
chr19	11324031	11324130	100	-	utr3	RAB3D	0.834138386937867	1	0.651150429368126	1	0.640874677583249	0.994977131413486	0.090349718113547	0.570153748322702	0.0500947912910491	-0.173462217718681	0.456759742985688	0.999889698567854	0.22355700900973
chr19	11324577	11325470	894	-	utr3	RAB3D	0.534502932178003	1	0.823913908829092	1	0.845058781588647	0.994977131413486	0.387957144442432	0.623195661417135	-0.324281321167538	-0.173462217718681	0.456759742985688	0.999889698567854	-0.150819103448857
chr19	11342922	11343019	98	-	exon	TMEM205	0.200264175540892	1	0.317787884504359	1	0.696141571707141	0.994977131413486	0.595079054199096	0.726367923407722	-1.16313323227139	-0.55006666150442	0.0645848913671923	0.644263054519431	-0.613066570766971
chr19	11345574	11345671	98	-	utr5	TMEM205	0.826195640069809	1	0.633560862213168	1	0.365504340594226	0.994977131413486	0.819364945994487	0.87424865253154	-0.0522638045709502	-0.55006666150442	0.0645848913671923	0.644263054519431	0.49780285693347
chr19	11346109	11346270	162	-	utr5	RAB3D	0.587694522719526	1	0.408693786792448	1	0.400023098167252	0.994977131413486	0.704926505396934	0.795973666501973	-0.318543416077335	-0.173462217718681	0.456759742985688	0.999889698567854	-0.145081198358654
chr19	11374740	11374838	99	-	exon	CTD-2342J14.6	0.743190884579043	1	0.904439290972599	1	0.935809204234134	0.994977131413486	0.560558136940454	0.707804374100023	-0.784741566312629	-0.398423848141784	0.651992814205323	0.999889698567854	-0.386317718170845
chr19	11377900	11378545	646	-	utr3	EPOR	0.607806539966893	1	0.413947933547861	1	0.241884116395822	0.994977131413486	0.717818547334989	0.804640074282032	0.239208004178906	-0.103118829963261	0.733766531648833	0.999889698567854	0.342326834142167
chr19	11486879	11487182	304	-	exon	ZNF653	0.758071210093003	1	0.91989978559699	1	0.679610631183656	0.994977131413486	0.480931684230458	0.66503894601665	-0.571275106492914	-0.400049849944134	0.514248714579349	0.999889698567854	-0.17122525654878
chr19	11487281	11487478	198	-	exon	ZNF653	0.532399329708262	1	0.590774113587908	1	0.907124541917348	0.994977131413486	0.224311000809757	0.57750298616977	-0.68117415223939	-0.400049849944134	0.514248714579349	0.999889698567854	-0.281124302295256
chr19	11506015	11506261	247	-	utr3	ECSIT	0.353793561433811	1	0.466695177949025	1	0.801626647491248	0.994977131413486	0.543570655299084	0.699066560239689	-1.05207940781342	-0.237528798531976	0.421369641468699	0.999889698567854	-0.814550609281447
chr19	11506410	11507586	1177	-	utr3	ECSIT	0.638488410913665	1	0.80592430295893	1	0.989226703368095	0.995349871947221	0.519951172445992	0.686506836268093	-0.26155452239538	-0.237528798531976	0.421369641468699	0.999889698567854	-0.0240257238634039
chr19	11513907	11514104	198	-	utr5	ECSIT	0.52977273855999	1	0.688634242319216	1	0.821840960686503	0.994977131413486	0.664976642126374	0.770931724478484	-0.692559071280987	-0.237528798531976	0.421369641468699	0.999889698567854	-0.45503027274901
chr19	11553084	11553779	696	-	utr3	ELOF1	0.488463720925133	1	0.702736922961289	1	0.864734508121617	0.994977131413486	0.664891591130109	0.770874945199443	-0.599947108354471	-0.417130063270016	0.141165055019038	0.868150422956203	-0.182817045084454
chr19	11554077	11554599	523	-	utr5	ELOF1	0.117934773118754	1	0.199640210879906	1	0.337300586598504	0.994977131413486	0.227105300036217	0.57750298616977	-0.756091567545611	-0.417130063270016	0.141165055019038	0.868150422956203	-0.338961504275595
chr19	11721609	11722052	444	-	utr3	ZNF823	0.0857636561416881	1	0.033856467159368	1	0.0746583213280035	0.994977131413486	0.083284472272157	0.570153748322702	1.12960689305091	-0.00776729182011586	0.983011487114692	0.999889698567854	1.13737418487102
chr19	11722248	11722347	100	-	exon	ZNF823	0.548146214437698	1	0.62414382638496	1	0.808574992924775	0.994977131413486	0.115094178363945	0.570153748322702	0.45401537286032	-0.00776729182011586	0.983011487114692	0.999889698567854	0.461782664680435
chr19	11722592	11722887	296	-	exon	ZNF823	0.307932928764326	1	0.171940175191862	1	0.31821964455607	0.994977131413486	0.0775266189185695	0.570153748322702	0.707551385497451	-0.00776729182011586	0.983011487114692	0.999889698567854	0.715318677317567
chr19	11723133	11723231	99	-	utr3	ZNF823	0.584080637121134	1	0.428023101782489	1	0.492336219262733	0.994977131413486	0.0813692679434302	0.570153748322702	0.752007371386056	-0.00776729182011586	0.983011487114692	0.999889698567854	0.759774663206172
chr19	12015080	12015228	149	-	exon	ZNF433	0.852534937049189	1	0.954202702240604	1	0.962174169248075	0.994977131413486	0.741275753271219	0.820266396061644	0.80367984642287	1.03406911703658	0.00432735707019389	0.127355839683732	-0.230389270613705
chr19	12016271	12016420	150	-	utr3	ZNF433	0.604529676226764	1	0.41499103464974	1	0.48321485026539	0.994977131413486	0.407430578868955	0.631239973369285	1.24176850057452	1.03406911703658	0.00432735707019389	0.127355839683732	0.20769938353794
chr19	12133064	12133173	110	-	utr3	ZNF625-ZNF20	0.345047285825038	1	0.292104274551436	1	0.438270721279875	0.994977131413486	0.163942039160956	0.570153748322702	0.372126371320933	NA	NA	NA	NA
chr19	12247746	12248094	349	-	utr3	ZNF44	0.668258930847	1	0.771641455070969	1	0.835756558749898	0.994977131413486	0.580692640966825	0.718922822538253	1.11096625412744	0.208117633695517	0.430980682789649	0.999889698567854	0.902848620431923
chr19	12272281	12272777	497	-	utr3	ZNF44	0.174871839752605	1	0.099595211572283	1	0.227240756454753	0.994977131413486	0.0549153287673902	0.570153748322702	0.621399997715854	0.208117633695517	0.430980682789649	0.999889698567854	0.413282364020338
chr19	12272976	12273374	399	-	exon	ZNF44	0.442559192914239	1	0.312966500322576	1	0.292798890608546	0.994977131413486	0.0428034329735394	0.570153748322702	0.596677920431419	0.208117633695517	0.430980682789649	0.999889698567854	0.388560286735903
chr19	12273473	12273771	299	-	exon	ZNF44	0.625134946245619	1	0.474438272884937	1	0.360536857692482	0.994977131413486	0.085679286857727	0.570153748322702	0.800789027909271	0.208117633695517	0.430980682789649	0.999889698567854	0.592671394213755
chr19	12318725	12318975	251	-	exon	ZNF563	0.702898518172926	1	0.534908622384712	1	0.784902358679955	0.994977131413486	0.108760350872905	0.570153748322702	1.233262566396	0.602917439827476	0.224010384376775	0.967006352418156	0.630345126568523
chr19	12319075	12319374	300	-	utr3	ZNF563	0.809748320330545	1	0.674035842874391	1	0.96555398206394	0.994977131413486	0.179663317260324	0.571257355241749	1.23723743421191	0.602917439827476	0.224010384376775	0.967006352418156	0.634319994384431
chr19	12349681	12349830	150	-	utr3	ZNF442	0.799982824957636	1	0.652719428709033	1	0.92066136411203	0.994977131413486	0.52795879054739	0.691160887042426	1.41648309044179	0.485889481701204	0.265740536860152	0.99815552791616	0.930593608740591
chr19	12350278	12350427	150	-	exon	ZNF442	0.655524688607433	1	0.466552820018903	1	0.613291702509089	0.994977131413486	0.292755114172454	0.591617988286248	1.04182250921231	0.485889481701204	0.265740536860152	0.99815552791616	0.555933027511107
chr19	12350875	12351223	349	-	exon	ZNF442	0.297104996612891	1	0.160445977552014	1	0.270622732721902	0.994977131413486	0.167256574982748	0.570365934391972	1.21339769911477	0.485889481701204	0.265740536860152	0.99815552791616	0.727508217413566
chr19	12380535	12380635	101	-	utr3	CTD-3105H18.14	0.710743084513101	1	0.572210318626892	1	0.601484639959656	0.994977131413486	0.914936157861573	0.94339563815463	1.5634682627946	1.41950151044504	0.707369865808382	NA	0.143966752349565
chr19	12390858	12391007	150	-	exon	ZNF799	0.54891083069893	1	0.380552803263284	1	0.469877921675602	0.994977131413486	0.171488264742868	0.57065626928789	1.27864614604437	0.342728373217094	0.373827258482915	0.999889698567854	0.935917772827273
chr19	12391156	12391453	298	-	exon	ZNF799	0.397759731579707	1	0.233424405684828	1	0.389810674886543	0.994977131413486	0.221576930068014	0.577104259840324	0.977481500840476	0.342728373217094	0.373827258482915	0.999889698567854	0.634753127623383
chr19	12430542	12430641	100	-	exon	ZNF443	0.808980475566591	1	0.618188626057518	1	0.650844010108447	0.994977131413486	0.714036030205823	0.802378590037566	1.31583301302109	0.901386709585292	0.031247458588637	0.451557987400326	0.414446303435798
chr19	12430788	12430985	198	-	exon	ZNF443	0.958637292730455	1	0.812351747916435	1	0.963235207931294	0.994977131413486	0.404053140399918	0.630289791221313	1.52973073253749	0.901386709585292	0.031247458588637	0.451557987400326	0.628344022952194
chr19	12431132	12431230	99	-	exon	ZNF443	0.873439866977915	1	0.891140669652302	1	0.907585152341081	0.994977131413486	0.147205829955737	0.570153748322702	0.809834700024838	0.901386709585292	0.031247458588637	0.451557987400326	-0.0915520095604541
chr19	12484669	12484767	99	-	utr5	CTD-3105H18.18	0.885797563007729	1	0.804385745067434	1	0.799587611793668	0.994977131413486	0.841050186582204	0.889722534078681	0.716211257855025	-0.805314977085053	0.717628192917919	NA	1.52152623494008
chr19	12525770	12525869	100	-	utr3	CTD-2192J16.20	0.38395644742561	1	0.241689637949439	1	0.274364875763362	0.994977131413486	0.505003233494108	0.678066077661943	0.613367348447757	-0.248000641344292	0.750491669051055	0.999889698567854	0.861367989792049
chr19	12526015	12526216	202	-	utr3	CTD-2192J16.20	0.155036997899107	1	0.0751530663719911	1	0.228480669081108	0.994977131413486	0.0474492476580115	0.570153748322702	0.938217990431972	-0.248000641344292	0.750491669051055	0.999889698567854	1.18621863177626
chr19	12526412	12527110	699	-	utr3	CTD-2192J16.20	0.494497673633939	1	0.32716874140253	1	0.447216761763027	0.994977131413486	0.169673474747156	0.57065626928789	0.942972025469248	-0.248000641344292	0.750491669051055	0.999889698567854	1.19097266681354
chr19	12527205	12527556	352	-	utr3	CTD-2192J16.20	0.343178568944951	1	0.204679323687901	1	0.381275508288955	0.994977131413486	0.0773451938988032	0.570153748322702	0.827186443573757	-0.248000641344292	0.750491669051055	0.999889698567854	1.07518708491805
chr19	12577551	12577749	199	-	utr3	CTD-2192J16.20	0.64173526835697	1	0.461418714725681	1	0.492390793896849	0.994977131413486	0.1167119505861	0.570153748322702	0.255713065913214	-0.248000641344292	0.750491669051055	0.999889698567854	0.503713707257506
chr19	12577997	12578097	101	-	utr3	CTD-2192J16.20	0.792546421723728	1	0.674254493654762	1	0.899976230311236	0.994977131413486	0.525481317997501	0.689809383187837	0.0806023753752055	-0.248000641344292	0.750491669051055	0.999889698567854	0.328603016719498
chr19	12578295	12578494	200	-	utr3	CTD-2192J16.20	0.369614210875338	1	0.218126709679894	1	0.283128465078988	0.994977131413486	0.247334671281266	0.581231116807323	0.558598784481432	-0.248000641344292	0.750491669051055	0.999889698567854	0.806599425825724
chr19	12580231	12580379	149	-	utr3	CTD-2192J16.20	0.395816243721108	1	0.227518805389705	1	0.421231235299745	0.994977131413486	0.207245747722431	0.574085959609704	0.685377085606112	-0.248000641344292	0.750491669051055	0.999889698567854	0.933377726950404
chr19	12664877	12664974	98	-	exon	CTD-2192J16.24	0.449141595026876	1	0.62059452139155	1	0.90640502381576	0.994977131413486	0.346785630478004	0.607617363794196	-0.0763074150850221	NA	NA	NA	NA
chr19	12669783	12669979	197	-	utr5	WDR83OS	0.580899488078226	1	0.368907248723448	1	0.431839520125044	0.994977131413486	0.442505693066717	0.646661419581011	-0.0144306297472015	-0.206599460669962	0.438902848169693	0.999889698567854	0.192168830922761
chr19	12670176	12670274	99	-	utr5	WDR83OS	0.130747490142591	1	0.136193490928837	1	0.414704446427806	0.994977131413486	0.0968905880818026	0.570153748322702	-1.30488667991937	-0.206599460669962	0.438902848169693	0.999889698567854	-1.09828721924941
chr19	12670422	12670618	197	-	utr5	WDR83OS	0.981629811015182	1	0.768261722854604	1	0.721707075316819	0.994977131413486	0.55099213425064	0.702858991766973	0.198790756353356	-0.206599460669962	0.438902848169693	0.999889698567854	0.405390217023318
chr19	12676424	12676671	248	-	exon	DHPS	0.693856003659746	1	0.847030831398124	1	0.670010908389026	0.994977131413486	0.260265855355503	0.584303346058124	0.167890176214481	0.13867744456972	0.566675616802612	0.999889698567854	0.0292127316447611
chr19	12700839	12700939	101	-	utr3	TNPO2	0.0112186883324556	1	0.0135696947316769	1	0.0371298404279358	0.994977131413486	0.186337499742259	0.572112046669333	-0.83710201544584	0.265358044362814	0.287836834631705	0.999889698567854	-1.10246005980865
chr19	12721445	12721544	100	-	utr5	TNPO2	0.302361680303768	1	0.332406468077368	1	0.460410473155776	0.994977131413486	0.127955106654687	0.570153748322702	-0.404713164561025	0.265358044362814	0.287836834631705	0.999889698567854	-0.670071208923839
chr19	12723407	12723507	101	-	utr5	TNPO2	0.694447884724212	1	0.531256191462262	1	0.483303620178402	0.994977131413486	0.136824261845333	0.570153748322702	1.18056945365349	0.265358044362814	0.287836834631705	0.999889698567854	0.915211409290677
chr19	12723607	12723911	305	-	utr5	TNPO2	0.66077649397068	1	0.484097983569067	1	0.374409775526117	0.994977131413486	0.488455445164515	0.669425464867271	1.18173847892595	0.265358044362814	0.287836834631705	0.999889698567854	0.916380434563132
chr19	12730688	12731446	759	-	utr3	C19orf43	0.468151522475579	1	0.347893920792376	1	0.140419193889033	0.994977131413486	0.219672128072786	0.576621844092522	0.450556682367331	-0.0149455829730652	0.956817125095548	0.999889698567854	0.465502265340396
chr19	12734485	12734582	98	-	exon	C19orf43	0.0691938211094381	1	0.0874309812748627	1	0.072675930947775	0.994977131413486	0.392608642100307	0.625897305582253	-2.03063063611604	-0.0149455829730652	0.956817125095548	0.999889698567854	-2.01568505314298
chr19	12764868	12765099	232	-	utr3	HOOK2	0.0297603749118466	1	0.0289715760645059	1	0.0297873176040155	0.994977131413486	0.288758159396465	0.590483080836542	-1.12276605613848	-0.143254498695916	0.571234440286072	0.999889698567854	-0.979511557442561
chr19	12767830	12769895	2066	-	exon	HOOK2	0.223264394954781	1	0.241558926955366	1	0.292516154843801	0.994977131413486	0.442650762646655	0.646715361937316	-0.59454030329285	-0.143254498695916	0.571234440286072	0.999889698567854	-0.451285804596935
chr19	12769995	12771280	1286	-	utr3	HOOK2	0.0889243195061999	1	0.103717140183968	1	0.0628187671313437	0.994977131413486	0.191119252976188	0.572309801112468	-1.44321651608686	-0.143254498695916	0.571234440286072	0.999889698567854	-1.29996201739095
chr19	12773123	12774171	1049	-	utr5	HOOK2	0.33173418438155	1	0.492623031579541	1	0.456361596443196	0.994977131413486	0.270164483755304	0.586511892576733	-0.0633910219255085	-0.143254498695916	0.571234440286072	0.999889698567854	0.0798634767704072
chr19	12774471	12774721	251	-	utr5	HOOK2	0.254804021284466	1	0.134962234293691	1	0.296602532598279	0.994977131413486	0.634450440580266	0.75121255898015	0.402260383578949	-0.143254498695916	0.571234440286072	0.999889698567854	0.545514882274865
chr19	12778457	12792573	14117	-	utr5	HOOK2	0.376568586197009	1	0.247364714547019	1	0.277877446622242	0.994977131413486	0.750663783611662	0.825990064837577	-1.20412048356474	-0.143254498695916	0.571234440286072	0.999889698567854	-1.06086598486882
chr19	12875758	12875957	200	-	utr3	DNASE2	0.348375278775397	1	0.227269735255433	1	0.297476285656725	0.994977131413486	0.411758961456441	0.633133310526059	-0.431595737870513	-0.941238260427103	9.30164278365533e-05	0.00644550959312892	0.50964252255659
chr19	12876057	12876256	200	-	exon	DNASE2	0.714574172312953	1	0.479942944788878	1	0.631902733285151	0.994977131413486	0.596518665469395	0.727075598214779	-0.791415014545404	-0.941238260427103	9.30164278365533e-05	0.00644550959312892	0.149823245881699
chr19	12884522	12884870	349	-	utr3	KLF1	0.762612764527036	1	0.91284177101872	1	0.9733991601885	0.994977131413486	0.724076359126774	0.808744675240441	0.440596130620155	-0.125828739573991	0.885829463088922	0.999889698567854	0.566424870194147
chr19	12953218	12953366	149	-	utr3	GADD45GIP1	0.0230478562864726	1	0.0510999729123744	1	0.128704237688444	0.994977131413486	0.327165647774739	0.601468162666965	-0.899913425081853	-0.424115780749371	0.145069972902136	0.876360444658587	-0.475797644332482
chr19	12954207	12956989	2783	-	utr3	GADD45GIP1	0.0644395773219228	1	0.14394538820511	1	0.456982926566425	0.994977131413486	0.427392293960963	0.63996114962857	-0.916159749198367	-0.424115780749371	0.145069972902136	0.876360444658587	-0.492043968448996
chr19	13099082	13099379	298	-	utr3	LYL1	0.219139699227112	1	0.351790138797114	1	0.827312522642151	0.994977131413486	0.588060702811083	0.722768691604995	-0.32807882745002	0.0384316392716261	0.904949167084285	0.999889698567854	-0.366510466721647
chr19	13099528	13101231	1704	-	utr5	LYL1	0.0307802916471912	1	0.0520430736720955	1	0.210719842121865	0.994977131413486	0.417247460316114	0.634905700803861	-1.08657409097047	0.0384316392716261	0.904949167084285	0.999889698567854	-1.1250057302421
chr19	13102270	13102369	100	-	exon	LYL1	0.453843436665834	1	0.300647138666745	1	0.171135755383051	0.994977131413486	0.473323933014112	0.661789274220883	0.637994174674718	0.0384316392716261	0.904949167084285	0.999889698567854	0.599562535403092
chr19	13102567	13102815	249	-	utr5	LYL1	0.127526217267826	1	0.163371033695232	1	0.697876040883292	0.994977131413486	0.229996508534175	0.577999365091443	-1.14147256289597	0.0384316392716261	0.904949167084285	0.999889698567854	-1.17990420216759
chr19	13104951	13105433	483	-	exon	TRMT1	0.160143874722136	1	0.235996305819014	1	0.621571489220939	0.994977131413486	0.242438515695773	0.580633102327592	-0.602550275554802	-0.169954196703794	0.580853095606504	0.999889698567854	-0.432596078851009
chr19	13115449	13115757	309	-	utr3	TRMT1	0.324854894932391	1	0.441755145485466	1	0.843440749114783	0.994977131413486	0.232163069028796	0.578067063974152	-0.606854394935707	-0.169954196703794	0.580853095606504	0.999889698567854	-0.436900198231913
chr19	13144656	13144848	193	-	utr3	STX10	0.167434927945244	1	0.210491766780388	1	0.136684655897013	0.994977131413486	0.39023858455119	0.62491971241815	-0.695182309677089	0.0656820908486447	0.80281002494509	0.999889698567854	-0.760864400525734
chr19	13149029	13149635	607	-	utr3	STX10	0.135049273550916	1	0.181195303886983	1	0.165678539457338	0.994977131413486	0.124478959599668	0.570153748322702	-0.418289014231876	0.0656820908486447	0.80281002494509	0.999889698567854	-0.483971105080521
chr19	13149785	13149934	150	-	utr5	STX10	0.489814634636426	1	0.595475559635679	1	0.800095271291519	0.994977131413486	0.645087129228381	0.758123798818464	-0.825824831407632	0.0656820908486447	0.80281002494509	0.999889698567854	-0.891506922256276
chr19	13153320	13154193	874	-	exon	CTC-250I14.6	0.672120728642681	1	0.874331999698527	1	0.959210536230285	0.994977131413486	0.932233659229796	0.956246243247403	-0.329577074888679	NA	NA	NA	NA
chr19	13206792	13206892	101	-	utr3	CACNA1A	0.827310317831694	1	0.625475362882806	1	0.557072532415487	0.994977131413486	0.78483332141904	0.850109473838618	-1.9910319784852	-2.4647323753701	5.49740303425562e-08	1.11667346536022e-05	0.473700396884904
chr19	13206991	13207291	301	-	utr3	CACNA1A	0.3958621373656	1	0.287181690855573	1	0.286178069280315	0.994977131413486	0.880701625893725	0.918389987152443	-2.03476175457453	-2.4647323753701	5.49740303425562e-08	1.11667346536022e-05	0.429970620795576
chr19	13772118	13772265	148	-	exon	CTB-5E10.3	0.782631794616131	1	0.976309949302215	1	0.938257456025265	0.994977131413486	0.13285560925882	0.570153748322702	0.106975861240303	NA	NA	NA	NA
chr19	13889198	13889298	101	-	exon	C19orf57	0.943646720490622	1	0.999895783667258	1	0.933773323447887	0.994977131413486	0.110515432728173	0.570153748322702	-0.164366131291795	-0.355097114515196	0.387736858598161	0.999889698567854	0.1907309832234
chr19	13889696	13890444	749	-	exon	C19orf57	0.92873171956657	1	0.857174814055315	1	0.438667216848706	0.994977131413486	0.833314016725529	0.8842108087364	-0.733281370690611	-0.355097114515196	0.387736858598161	0.999889698567854	-0.378184256175415
chr19	13906302	13906452	151	-	utr5	C19orf57	0.984730531754363	1	0.93227071229985	1	0.92739360400213	0.994977131413486	0.627729670756544	0.747354347004251	-1.57237863250816	-0.355097114515196	0.387736858598161	0.999889698567854	-1.21728151799297
chr19	13931535	13931634	100	-	utr3	PODNL1	0.326824452521005	1	0.216351186727853	1	0.619630681524095	0.994977131413486	0.321137735615697	0.599565795136398	-1.01698215570379	-0.0335557108431174	0.962876556009714	0.999889698567854	-0.983426444860676
chr19	14089106	14089352	247	-	utr5	SAMD1	0.17206813230599	1	0.22665874445575	1	0.502413144118649	0.994977131413486	0.323307986472284	0.599670545044028	-1.00433163244066	-0.23380565530216	0.398187602751575	0.999889698567854	-0.770525977138505
chr19	14092887	14092987	101	-	utr3	PRKACA	0.413402014836843	1	0.524511371011361	1	0.47472068575792	0.994977131413486	0.117889583730488	0.570153748322702	-0.828345365429957	-0.285702336804084	0.241856180116609	0.984955810482084	-0.542643028625873
chr19	14102898	14107753	4856	-	utr5	PRKACA	0.00832472373900578	1	0.014517364431388	1	0.0208714421275755	0.994977131413486	0.192709478909583	0.572309801112468	-1.15811923257581	-0.285702336804084	0.241856180116609	0.984955810482084	-0.872416895771728
chr19	14120293	14120636	344	-	utr3	ASF1B	0.397875683509513	1	0.636764732812199	1	0.650321957745589	0.994977131413486	0.149759925661383	0.570153748322702	-0.238344551807754	0.0357139626118276	0.88523016423949	0.999889698567854	-0.274058514419582
chr19	14126160	14136564	10405	-	utr5	ASF1B	0.0174080110665602	1	0.0447884875820894	1	0.102769002775241	0.994977131413486	0.372095153253874	0.61629545936476	-0.472990907699738	0.0357139626118276	0.88523016423949	0.999889698567854	-0.508704870311566
chr19	14150239	14150389	151	-	utr3	ADGRL1	0.312480994462549	1	0.373778510472674	1	0.713856290130053	0.994977131413486	0.213215748272369	0.57511496150667	-0.800757348545293	-0.461286757468948	0.109444076049897	0.795360158427852	-0.339470591076345
chr19	14150838	14150938	101	-	utr3	ADGRL1	0.678316202260853	1	0.76656291187549	1	0.927438827876247	0.994977131413486	0.16182474305752	0.570153748322702	-0.752272384969434	-0.461286757468948	0.109444076049897	0.795360158427852	-0.290985627500486
chr19	14151087	14151587	501	-	exon	ADGRL1	0.996030873494631	1	0.8265521894716	1	0.335741735263547	0.994977131413486	0.526037825730937	0.690144539541328	-0.817918762328397	-0.461286757468948	0.109444076049897	0.795360158427852	-0.356632004859449
chr19	14155384	14155484	101	-	exon	ADGRL1	0.384338706007415	1	0.457627747825702	1	0.512976226917073	0.994977131413486	0.237180292919342	0.580190711472321	-0.636000013960321	-0.461286757468948	0.109444076049897	0.795360158427852	-0.174713256491373
chr19	14157376	14157897	522	-	exon	ADGRL1	0.443927941496386	1	0.284338535868632	1	0.163790238283779	0.994977131413486	0.532806651899794	0.693790032545525	0.11684585763004	-0.461286757468948	0.109444076049897	0.795360158427852	0.578132615098988
chr19	14158381	14158531	151	-	exon	ADGRL1	0.383727359160314	1	0.233566353335166	1	0.367532542581176	0.994977131413486	0.176245461361393	0.571257355241749	0.298346109224518	-0.461286757468948	0.109444076049897	0.795360158427852	0.759632866693466
chr19	14161466	14161616	151	-	exon	ADGRL1	0.0598078747793498	1	0.0448401943062366	1	0.170556339588516	0.994977131413486	0.159843069062775	0.570153748322702	-1.90199909174938	-0.461286757468948	0.109444076049897	0.795360158427852	-1.44071233428043
chr19	14162695	14163094	400	-	exon	ADGRL1	0.514050605951686	1	0.718582790273844	1	0.935442082400356	0.994977131413486	0.357587034720405	0.611014743311636	-0.350953518294124	-0.461286757468948	0.109444076049897	0.795360158427852	0.110333239174824
chr19	14163194	14163394	201	-	exon	ADGRL1	0.516764991550379	1	0.318499086780497	1	0.292276115240675	0.994977131413486	0.705929554441668	0.796567971111716	-0.684046498719163	-0.461286757468948	0.109444076049897	0.795360158427852	-0.222759741250216
chr19	14408919	14409320	402	-	utr3	DDX39A	0.166090478658116	1	0.262228120884317	1	0.520028717239242	0.994977131413486	0.36689723400353	0.614066673959113	-0.592029207946821	-0.0696037256865174	0.801370861206885	0.999889698567854	-0.522425482260304
chr19	14409420	14409569	150	-	utr3	DDX39A	0.101417036855913	1	0.141097240061657	1	0.393760344548063	0.994977131413486	0.38776218661765	0.623056256823725	-1.06334969139902	-0.0696037256865174	0.801370861206885	0.999889698567854	-0.993745965712499
chr19	14410114	14410363	250	-	utr3	DDX39A	0.0404915031814223	1	0.067750764610784	1	0.191453899086464	0.994977131413486	0.222359589720844	0.57750298616977	-0.922593508301051	-0.0696037256865174	0.801370861206885	0.999889698567854	-0.852989782614533
chr19	14412619	14412769	151	-	exon	DDX39A	0.736891261777131	1	0.955793252668527	1	0.865331068347689	0.994977131413486	0.398823743700567	0.628211130314556	-0.407202604867395	-0.0696037256865174	0.801370861206885	0.999889698567854	-0.337598879180878
chr19	14413018	14415955	2938	-	utr5	DDX39A	0.292133395863162	1	0.489404268711971	1	0.815545622780754	0.994977131413486	0.204371438771553	0.573396826541648	0.144846979395041	-0.0696037256865174	0.801370861206885	0.999889698567854	0.214450705081559
chr19	14478109	14479470	1362	-	utr3	GIPC1	0.25978369760604	1	0.373872122550986	1	0.992051564285094	0.995349871947221	0.534390035127383	0.694532234531933	-1.10084372614001	-0.333050974669566	0.335525564983105	0.999889698567854	-0.767792751470447
chr19	14480667	14480816	150	-	utr5	GIPC1	0.0156620173846795	1	0.0197950141697881	1	0.0229959217645865	0.994977131413486	0.0904694432240072	0.570153748322702	-1.87637491573783	-0.333050974669566	0.335525564983105	0.999889698567854	-1.54332394106826
chr19	14482913	14483013	101	-	utr5	GIPC1	0.454224206506655	1	0.525844306273218	1	0.954644705321333	0.994977131413486	0.203135344759418	0.573396826541648	-0.677079347909172	-0.333050974669566	0.335525564983105	0.999889698567854	-0.344028373239606
chr19	14515613	14516159	547	-	utr3	DNAJB1	0.521191159044734	1	0.336179618076734	1	0.510237185698022	0.994977131413486	0.26338606300722	0.584599571483279	1.34038131033059	0.885280684374978	0.000635640884970151	0.0299314624902194	0.455100625955608
chr19	14516603	14517481	879	-	utr5	DNAJB1	0.418882234313617	1	0.600390697891815	1	0.418443771660272	0.994977131413486	0.32567894572539	0.60057598668881	0.987117548173681	0.885280684374978	0.000635640884970151	0.0299314624902194	0.101836863798703
chr19	14518204	14518353	150	-	utr5	DNAJB1	0.170127612987655	1	0.062672545443997	1	0.158014628381686	0.994977131413486	0.186096200678122	0.572112046669333	-0.504215966498163	0.885280684374978	0.000635640884970151	0.0299314624902194	-1.38949665087314
chr19	14529621	14529720	100	-	utr5	DNAJB1	0.78823410740593	1	0.988468471974679	1	0.988579326328674	0.995349871947221	0.747740844754485	0.824415618986247	-0.829219834894368	0.885280684374978	0.000635640884970151	0.0299314624902194	-1.71450051926935
chr19	14566126	14572014	5889	-	utr3	NDUFB7	0.0379953598716062	1	0.0831210456513532	1	0.332613320943518	0.994977131413486	0.441160816474803	0.646236348375361	-0.830221632682228	-0.45747380725702	0.178280553735038	0.926776782040785	-0.372747825425207
chr19	14736031	14736230	200	-	utr3	ADGRE2	0.454958941864873	1	0.484274417190764	1	0.460301941096213	0.994977131413486	0.0439480481437501	0.570153748322702	-0.951170152312652	-0.949337384560811	0.00214013362887628	0.0771155280985871	-0.00183276775184071
chr19	15115034	15115332	299	-	utr3	ILVBL	0.38927209653208	1	0.538213093167169	1	0.736189380957736	0.994977131413486	0.651047408809958	0.762043194787421	-0.280927576381231	-0.398444553674476	0.152268665739162	0.885697497318839	0.117516977293245
chr19	15116411	15116511	101	-	utr3	ILVBL	0.265020642603888	1	0.311880470113068	1	0.38643377299374	0.994977131413486	0.100100773642213	0.570153748322702	-1.13058885770368	-0.398444553674476	0.152268665739162	0.885697497318839	-0.732144304029205
chr19	15160687	15160987	301	-	exon	NOTCH3	0.542230871518664	1	0.648953134730104	1	0.578017655392177	0.994977131413486	0.47777206490088	0.663500711547784	-2.10191010314858	-1.36042360063685	0.000310938276579998	0.0174588893020623	-0.74148650251172
chr19	15161286	15161636	351	-	utr3	NOTCH3	0.395223550115852	1	0.470777408142417	1	0.723524796148122	0.994977131413486	0.421498394764687	0.63706815247298	-1.86092826921161	-1.36042360063685	0.000310938276579998	0.0174588893020623	-0.50050466857476
chr19	15170110	15170370	261	-	exon	NOTCH3	0.914395199654572	1	0.976553861460388	1	0.908681693994782	0.994977131413486	0.357727278450334	0.61108771257711	-1.92216177727327	-1.36042360063685	0.000310938276579998	0.0174588893020623	-0.561738176636418
chr19	15237718	15238367	650	-	utr3	BRD4	0.456922166865371	1	0.64599244356494	1	0.952337052872847	0.994977131413486	0.782084627952242	0.848204612520582	-0.524959469863907	-0.0272884532978291	0.907661556008029	0.999889698567854	-0.497671016566078
chr19	15238814	15243119	4306	-	exon	BRD4	0.00301699682984008	0.964575028288262	0.00584256537611821	1	0.0330910586212252	0.994977131413486	0.287748532347735	0.590470293900378	-1.27184239039871	-0.0272884532978291	0.907661556008029	0.999889698567854	-1.24455393710088
chr19	15243269	15244512	1244	-	exon	BRD4	0.00889974907064968	1	0.0106313868621163	1	0.0234962293621493	0.994977131413486	0.166975000864805	0.570153748322702	-1.80344446003956	-0.0272884532978291	0.907661556008029	0.999889698567854	-1.77615600674173
chr19	15247298	15247448	151	-	utr3	BRD4	0.116775078073275	1	0.139447067493163	1	0.243265830389751	0.994977131413486	0.030619681761732	0.570153748322702	-0.852860273910363	-0.0272884532978291	0.907661556008029	0.999889698567854	-0.825571820612534
chr19	15256102	15256252	151	-	exon	BRD4	0.244000927447184	1	0.383069058931134	1	0.496879102121589	0.994977131413486	0.154806866463729	0.570153748322702	-0.326471503261763	-0.0272884532978291	0.907661556008029	0.999889698567854	-0.299183049963934
chr19	15264577	15265564	988	-	exon	BRD4	0.035793062329084	1	0.0758425498883786	1	0.126006496411077	0.994977131413486	0.273409811591923	0.587524949610414	-1.04034796373218	-0.0272884532978291	0.907661556008029	0.999889698567854	-1.01305951043436
chr19	15272933	15273132	200	-	utr5	BRD4	0.724488995036332	1	0.94890767334765	1	0.872023562795937	0.994977131413486	0.262176273003255	0.584545217082537	-0.128584416606466	-0.0272884532978291	0.907661556008029	0.999889698567854	-0.101295963308637
chr19	15354883	15358979	4097	-	utr3	AKAP8	0.498434072494239	1	0.742975835170431	1	0.929980495622164	0.994977131413486	0.513276425116005	0.682559297508132	0.0686881888303703	0.0855644028594133	0.746785553312663	0.999889698567854	-0.016876214029043
chr19	15362244	15369071	6828	-	utr3	AKAP8	0.0119367372210892	1	0.0231495202014758	1	0.0527562129557533	0.994977131413486	0.166444275071366	0.570153748322702	-0.504047630021992	0.0855644028594133	0.746785553312663	0.999889698567854	-0.589612032881405
chr19	15372984	15373134	151	-	utr3	AKAP8	0.322999666561093	1	0.403761247162432	1	0.846554786186563	0.994977131413486	0.360228793929618	0.612106089016402	-1.10342531351958	0.0855644028594133	0.746785553312663	0.999889698567854	-1.18898971637899
chr19	15380098	15380532	435	-	utr3	AKAP8L	0.00531133112471793	1	0.00877291212316531	1	0.109591714050543	0.994977131413486	0.259150986446956	0.584125922013591	-1.31273898345975	0.0995427553057614	0.696421293328477	0.999889698567854	-1.41228173876551
chr19	15398025	15398782	758	-	utr3	AKAP8L	0.464921000022803	1	0.613741671023501	1	0.704817140314247	0.994977131413486	0.82227813920037	0.875984363940025	-0.130663303062249	0.0995427553057614	0.696421293328477	0.999889698567854	-0.23020605836801
chr19	15398931	15399031	101	-	exon	AKAP8L	0.471133249017242	1	0.578964303795081	1	0.828843078379905	0.994977131413486	0.453160260166211	0.651370352988492	-0.839050640386666	0.0995427553057614	0.696421293328477	0.999889698567854	-0.938593395692428
chr19	15399180	15399953	774	-	utr3	AKAP8L	0.10885217048329	1	0.190225391085668	1	0.477280681268164	0.994977131413486	0.471632444758777	0.660793577645468	-0.498741924716182	0.0995427553057614	0.696421293328477	0.999889698567854	-0.598284680021944
chr19	15400252	15400443	192	-	utr3	AKAP8L	0.140805244071128	1	0.216434996967204	1	0.456315298421915	0.994977131413486	0.324902508191968	0.60027479172224	-0.58538392681438	0.0995427553057614	0.696421293328477	0.999889698567854	-0.684926682120142
chr19	15400791	15401427	637	-	utr3	AKAP8L	0.052184882309504	1	0.0841086896265383	1	0.213956947197224	0.994977131413486	0.178850643144556	0.571257355241749	-0.73287673715369	0.0995427553057614	0.696421293328477	0.999889698567854	-0.832419492459452
chr19	15422718	15422917	200	-	utr3	WIZ	0.319773704316451	1	0.422951337777806	1	0.796455231707976	0.994977131413486	0.676637969555818	0.778004976190363	-0.87894288113546	-0.187469165497749	0.526933768796194	0.999889698567854	-0.691473715637711
chr19	15423016	15423116	101	-	utr3	WIZ	0.112018341555999	1	0.143506785963925	1	0.230717480917772	0.994977131413486	0.0583848112595837	0.570153748322702	-0.60780584705373	-0.187469165497749	0.526933768796194	0.999889698567854	-0.420336681555981
chr19	15424288	15424672	385	-	exon	WIZ	0.0370566721796003	1	0.0347967882062922	1	0.162438718675219	0.994977131413486	0.198644719983743	0.573396826541648	-1.36063124829912	-0.187469165497749	0.526933768796194	0.999889698567854	-1.17316208280137
chr19	15424771	15424970	200	-	exon	WIZ	0.28652091032236	1	0.264539825852075	1	0.264705741240656	0.994977131413486	0.560370700838759	0.707768206886508	-1.49428777329204	-0.187469165497749	0.526933768796194	0.999889698567854	-1.30681860779429
chr19	15425278	15425427	150	-	exon	WIZ	0.305102547749644	1	0.350728565853295	1	0.61820217809326	0.994977131413486	0.161112750850725	0.570153748322702	-0.935814391466911	-0.187469165497749	0.526933768796194	0.999889698567854	-0.748345225969163
chr19	15425726	15428112	2387	-	exon	WIZ	0.0965832939487707	1	0.182322804968118	1	0.404288887816449	0.994977131413486	0.487082357168318	0.66821176697254	-0.825736218775209	-0.187469165497749	0.526933768796194	0.999889698567854	-0.63826705327746
chr19	15429637	15429786	150	-	exon	WIZ	0.31045635607774	1	0.401496376815922	1	0.804743681417057	0.994977131413486	0.370647245852311	0.615850875677027	-0.841520252858758	-0.187469165497749	0.526933768796194	0.999889698567854	-0.654051087361009
chr19	15451724	15451973	250	-	utr3	RASAL3	0.361433454958715	1	0.458735786722709	1	0.386567568480988	0.994977131413486	0.256277886337214	0.582631681609381	-0.0235953035563976	0.131644005808074	0.642719806555222	0.999889698567854	-0.155239309364472
chr19	15452769	15453209	441	-	exon	RASAL3	0.436537738044482	1	0.426006690250001	1	0.387151938690509	0.994977131413486	0.468046060656847	0.658913095406296	-1.12622149932653	0.131644005808074	0.642719806555222	0.999889698567854	-1.2578655051346
chr19	15464295	15464521	227	-	utr5	RASAL3	0.226339062408836	1	0.217540108127255	1	0.225377264541054	0.994977131413486	0.0382037320164332	0.570153748322702	-0.650649018045279	0.131644005808074	0.642719806555222	0.999889698567854	-0.782293023853353
chr19	16074391	16074490	100	-	exon	CTD-2231E14.2	0.278278369486088	1	0.105144489642037	1	0.265676555641394	0.994977131413486	0.486012623086042	0.667746707226018	0.819964743826731	-0.122634923092925	0.844642324305194	0.999889698567854	0.942599666919656
chr19	16076558	16076706	149	-	exon	CTD-2231E14.2	0.743006571677661	1	0.304752207868528	1	0.697833803562905	0.994977131413486	0.520640712560445	0.686954059495212	-2.58731443849172	-0.122634923092925	0.844642324305194	0.999889698567854	-2.46467951539879
chr19	16077050	16077198	149	-	exon	CTD-2231E14.2	0.645026529370225	1	0.645637242307814	1	0.697957541942354	0.994977131413486	0.481355148263485	0.665248539750714	-0.950237268415189	-0.122634923092925	0.844642324305194	0.999889698567854	-0.827602345322265
chr19	16123711	16124406	696	-	exon	CTD-2231E14.8	0.826715554605715	1	0.612941028620129	1	0.0428980599737191	0.994977131413486	0.202339684963522	0.573396826541648	1.26724510905508	0.686206111111052	0.428970793150154	0.999889698567854	0.581038997944027
chr19	16124705	16124953	249	-	exon	CTD-2231E14.8	0.851460586800782	1	0.633716371635919	1	0.0814762364590363	0.994977131413486	0.125331722537974	0.570153748322702	0.884715034086935	0.686206111111052	0.428970793150154	0.999889698567854	0.198508922975884
chr19	16125351	16125599	249	-	exon	CTD-2231E14.8	0.573632684497071	1	0.447292819483625	1	0.246825183891693	0.994977131413486	0.0104158879403996	0.570153748322702	0.489699688757759	0.686206111111052	0.428970793150154	0.999889698567854	-0.196506422353293
chr19	16126245	16133469	7225	-	exon	CTD-2231E14.8	0.170921231767399	1	0.33003523600286	1	0.736520822278939	0.994977131413486	0.420486129048745	0.636577995414823	-0.350014238018547	0.686206111111052	0.428970793150154	0.999889698567854	-1.0362203491296
chr19	16355488	16355788	301	-	utr3	EPS15L1	0.579194912820555	1	0.733344714192506	1	0.903153051115292	0.994977131413486	0.81149432713128	0.868894484395457	-0.670115589542856	-0.0445534118426064	0.858852393908061	0.999889698567854	-0.62556217770025
chr19	16358027	16358227	201	-	exon	CTD-2013N17.6	0.946861601922185	1	0.913304044593629	1	0.973682003910423	0.994977131413486	0.10658035100995	0.570153748322702	0.0812173424269592	-0.141758103695144	0.704867519270821	0.999889698567854	0.222975446122103
chr19	16402475	16413801	11327	-	utr3	EPS15L1	0.0347584962761417	1	0.0606705725765042	1	0.0590167277425779	0.994977131413486	0.317231190550626	0.598354836472466	-0.810599167985083	-0.0445534118426064	0.858852393908061	0.999889698567854	-0.766045756142476
chr19	16425122	16425272	151	-	utr3	EPS15L1	0.237319099119559	1	0.280772094056471	1	0.32059945921365	0.994977131413486	0.28701702305221	0.590470293900378	-1.37699244105885	-0.0445534118426064	0.858852393908061	0.999889698567854	-1.33243902921624
chr19	16518137	16518386	250	-	utr3	CHERP	0.284296646685202	1	0.430966969155649	1	0.741507377509701	0.994977131413486	0.360403153461112	0.612106089016402	-0.35871330436361	0.026220235892391	0.918225164889592	0.999889698567854	-0.384933540256001
chr19	16518485	16553857	35373	-	utr3	SLC35E1	0.897607283528394	1	0.815579079467059	1	0.790479602740342	0.994977131413486	0.448804320103192	0.649552818949763	0.247472339757653	0.168060082644893	0.49970915548409	0.999889698567854	0.07941225711276
chr19	16576003	16576202	200	-	utr3	MED26	0.802592732942504	1	0.585181076203143	1	0.69655744078549	0.994977131413486	0.307517409529612	0.595404589627708	0.094945399209986	0.0178990168637911	0.956616645093636	0.999889698567854	0.077046382346195
chr19	16576351	16577473	1123	-	utr3	MED26	0.865782684933802	1	0.880940291663426	1	0.913294571011809	0.994977131413486	0.572189562535867	0.714201369000513	-0.114174330025416	0.0178990168637911	0.956616645093636	0.999889698567854	-0.132073346889207
chr19	16577670	16597441	19772	-	utr3	CTC-429P9.4	0.555892929610893	1	0.745310084186982	1	0.979558908614238	0.994977131413486	0.0171500738183653	0.570153748322702	0.0221984297611737	0.0594382682219617	0.978732843542566	NA	-0.037239838460788
chr19	16630799	16631049	251	-	utr3	SMIM7	0.389806546979156	1	0.225949579154588	1	0.263826631214531	0.994977131413486	0.83133841286438	0.882832122807055	1.01686969249523	0.213223818599078	0.398846899284273	0.999889698567854	0.803645873896151
chr19	16646661	16646860	200	-	utr3	SMIM7	0.944651111843876	1	0.843243026736312	1	0.626998796656877	0.994977131413486	0.449652643185919	0.649818148546405	-0.012365182337565	0.213223818599078	0.398846899284273	0.999889698567854	-0.225589000936643
chr19	16652501	16652800	300	-	utr3	SMIM7	0.458837729599979	1	0.344090783817859	1	0.250451875227952	0.994977131413486	0.0883626412892151	0.570153748322702	0.787741776421174	0.213223818599078	0.398846899284273	0.999889698567854	0.574517957822096
chr19	16893147	16893247	101	-	utr3	CPAMD8	0.812557606110327	1	0.722205743292876	1	0.904109682120305	0.994977131413486	0.794380991780069	0.856862502799874	-0.801777104779371	-0.469817566504435	0.363093583892283	0.999889698567854	-0.331959538274936
chr19	16893597	16894347	751	-	utr3	CPAMD8	0.633585336450426	1	0.464016988101816	1	0.791825237187387	0.994977131413486	0.235862633083176	0.579795824043403	0.0539062786788151	-0.469817566504435	0.363093583892283	0.999889698567854	0.52372384518325
chr19	17049978	17051733	1756	-	utr3	HAUS8	0.874990410221737	1	0.934299453463629	1	0.966132715186364	0.994977131413486	0.527919036085141	0.691160887042426	0.275942334756476	0.0837589232820642	0.778099487197431	0.999889698567854	0.192183411474411
chr19	17052880	17052979	100	-	utr3	HAUS8	0.171873309349668	1	0.0716753351484996	1	0.147163032542675	0.994977131413486	0.766057803260541	0.836881669665436	0.618870052572534	0.0837589232820642	0.778099487197431	0.999889698567854	0.53511112929047
chr19	17062764	17073289	10526	-	utr3	HAUS8	0.221237644324824	1	0.349577296458104	1	0.504346952049654	0.994977131413486	0.321659098353666	0.599565795136398	-0.0893326167575075	0.0837589232820642	0.778099487197431	0.999889698567854	-0.173091540039572
chr19	17231933	17232477	545	-	utr3	NR2F6	0.937173848114723	1	0.69218505790912	1	0.584009675635138	0.994977131413486	0.613540616407741	0.738381950840766	0.0509913752812942	-0.178755327879025	0.557559260195001	0.999889698567854	0.229746703160319
chr19	17292229	17292475	247	-	utr3	ABHD8	0.562934587411731	1	0.687631680932532	1	0.785044934492713	0.994977131413486	0.556196213868486	0.705180142811884	-0.992462776716465	-0.544680349078446	0.106665855672617	0.788725861413614	-0.447782427638019
chr19	17292671	17294372	1702	-	exon	ABHD8	0.377832481734429	1	0.520608273140592	1	0.597855463918035	0.994977131413486	0.637707151899913	0.753214298241457	-0.828120602488886	-0.544680349078446	0.106665855672617	0.788725861413614	-0.28344025341044
chr19	17294837	17303248	8412	-	utr5	ABHD8	0.496972606352078	1	0.746736754680399	1	0.715865831436862	0.994977131413486	0.563575604883455	0.709182260629432	-0.405641344269746	-0.544680349078446	0.106665855672617	0.788725861413614	0.1390390048087
chr19	17324752	17327247	2496	-	utr3	ANO8	0.383752384781941	1	0.525154232877178	1	0.961415433336532	0.994977131413486	0.824033246646779	0.877044975097053	-0.627769946286599	0.000568907520147084	0.998451860682037	0.999983766709039	-0.628338853806746
chr19	17328187	17328635	449	-	utr3	ANO8	0.823127223326257	1	0.663406030691031	1	0.78571328161602	0.994977131413486	0.956988080330773	0.974513251149208	-0.388620516609414	0.000568907520147084	0.998451860682037	0.999983766709039	-0.389189424129561
chr19	17329481	17329796	316	-	exon	ANO8	0.684514893794966	1	0.853280471630279	1	0.983583079143847	0.994977131413486	0.915449377049394	0.943676363932921	-0.436403909691482	0.000568907520147084	0.998451860682037	0.999983766709039	-0.436972817211629
chr19	17331151	17331380	230	-	exon	ANO8	0.887073475774681	1	0.666376283445625	1	0.795698076307569	0.994977131413486	0.420291390364947	0.636567302511859	0.328481966005921	0.000568907520147084	0.998451860682037	0.999983766709039	0.327913058485773
chr19	17436445	17436544	100	-	utr3	TMEM221	0.831975848005017	1	0.607210646036325	1	0.665493903623517	0.994977131413486	0.405006421908422	0.630378522944042	0.0848247019285471	0.202945674275562	0.762218895735417	0.999889698567854	-0.118120972347015
chr19	17511545	17511791	247	-	exon	CTD-3131K8.2	0.741131599176328	1	0.419963880411169	1	0.273532568652806	0.994977131413486	0.375529211845138	0.617889710964027	-0.499377503146804	0.205432222854733	0.54206873731842	0.999889698567854	-0.704809726001537
chr19	18059195	18059445	251	-	utr3	IL12RB1	0.251720795238033	1	0.169988192416563	1	0.387719214905838	0.994977131413486	0.999814199782911	1	-1.68829146920922	-1.3839552402002	0.000466353800499918	0.0235828216327912	-0.304336229009021
chr19	18059545	18059975	431	-	utr3	IL12RB1	0.463541103318382	1	0.355302742681031	1	0.382375694889741	0.994977131413486	0.780584987139544	0.84708086602183	-1.53987983889026	-1.3839552402002	0.000466353800499918	0.0235828216327912	-0.155924598690059
chr19	18151368	18151506	139	-	exon	AC007192.6	0.274360973927224	1	0.328745101206538	1	0.374557267313019	0.994977131413486	0.434491122425543	0.643323771545981	-0.202843185842334	NA	NA	NA	NA
chr19	18197422	18197521	100	-	utr3	RAB3A	0.142965978408414	1	0.159417974126156	1	0.396052083229968	0.994977131413486	0.416566784946727	0.634659415518247	-1.08574789957265	0.240579176431382	0.539620991278393	0.999889698567854	-1.32632707600403
chr19	18210855	18211254	400	-	utr3	PDE4C	0.903470087772199	1	0.981478935374806	1	0.950848133576729	0.994977131413486	0.621103717612779	0.743620147085786	-0.339318700842757	-0.31932604830068	0.566902940868514	0.999889698567854	-0.0199926525420763
chr19	18257445	18257694	250	-	exon	KIAA1683	0.700859774617127	1	0.270644921894274	1	0.720984344074295	0.994977131413486	0.50159469391019	0.676665602416778	-3.11920114414585	-1.75741545862547	2.01562911130096e-05	0.0018157312850889	-1.36178568552039
chr19	18264462	18264562	101	-	exon	KIAA1683	0.661293048093663	1	0.250294552216696	1	0.719627369358988	0.994977131413486	0.692532170360753	0.788089535835189	-2.17385826297645	-1.75741545862547	2.01562911130096e-05	0.0018157312850889	-0.416442804350978
chr19	18265009	18265159	151	-	exon	KIAA1683	0.241944284690169	1	0.0747574594854813	1	0.361017922236536	0.994977131413486	0.824641789599723	0.877445104258469	-2.19818355926306	-1.75741545862547	2.01562911130096e-05	0.0018157312850889	-0.440768100637593
chr19	18265507	18265606	100	-	exon	KIAA1683	0.686327386651104	1	0.767111849675688	1	0.90248606366678	0.994977131413486	0.589992144129147	0.72370328154085	-2.10248027764235	-1.75741545862547	2.01562911130096e-05	0.0018157312850889	-0.345064819016884
chr19	18280152	18280789	638	-	utr3	JUND	0.375199934397168	1	0.511020205191494	1	0.931138484181183	0.994977131413486	0.573500786428094	0.714991612130601	-1.1778375519824	-0.0856821519485452	0.749132327670724	0.999889698567854	-1.09215540003386
chr19	18281083	18281230	148	-	exon	JUND	0.486202844536494	1	0.630012765728365	1	0.813263046509909	0.994977131413486	0.779765707562782	0.846761620405075	-0.996874419667335	-0.0856821519485452	0.749132327670724	0.999889698567854	-0.91119226771879
chr19	18306280	18307223	944	-	utr3	LSM4	0.893592776933367	1	0.677176819596218	1	0.596275785280499	0.994977131413486	0.28745106350603	0.590470293900378	0.158417059004539	-0.108599363788158	0.66332103605686	0.999889698567854	0.267016422792696
chr19	18307372	18309305	1934	-	utr3	LSM4	0.0198135184518668	1	0.031260647199647	1	0.104696712179549	0.994977131413486	0.324981791545766	0.600308769016698	-1.0227424390145	-0.108599363788158	0.66332103605686	0.999889698567854	-0.914143075226342
chr19	18312450	18312550	101	-	exon	LSM4	0.354253195157941	1	0.333046204785668	1	0.450401668664666	0.994977131413486	0.201554870211897	0.573396826541648	-0.0385853986710014	-0.108599363788158	0.66332103605686	0.999889698567854	0.0700139651171561
chr19	18396188	18396435	248	-	exon	LRRC25	0.989464918048254	1	0.891064300831285	1	0.855954157251312	0.994977131413486	0	0	-1.07397143792783	-1.06129537460551	0.0919453784876504	0.748532926084726	-0.0126760633223177
chr19	18397124	18397469	346	-	utr5	LRRC25	0.520552651923347	1	0.434239113683338	1	0.38083407073383	0.994977131413486	0.0957390005472428	0.570153748322702	-0.581577576137734	-1.06129537460551	0.0919453784876504	0.748532926084726	0.479717798467779
chr19	18434388	18434487	100	-	utr3	ISYNA1	0.677728023866208	1	0.512636833722428	1	0.286479265638129	0.994977131413486	0.259225795049356	0.584144168995475	0.3505338786666	0.0621187519040088	0.840576017384509	0.999889698567854	0.288415126762591
chr19	18434885	18435314	430	-	utr3	ISYNA1	0.0785719537836924	1	0.139069305289338	1	0.538717277479368	0.994977131413486	0.429847826493783	0.641153758443579	-0.654145962150157	0.0621187519040088	0.840576017384509	0.999889698567854	-0.716264714054166
chr19	18435413	18435513	101	-	utr3	ISYNA1	0.184543472356996	1	0.244153675770804	1	0.515634485991692	0.994977131413486	0.419731007188881	0.636210650839101	-1.0512176171848	0.0621187519040088	0.840576017384509	0.999889698567854	-1.11333636908881
chr19	18436470	18436868	399	-	utr3	ISYNA1	0.112224913829528	1	0.160320991660909	1	0.250851362292248	0.994977131413486	0.542054203194896	0.69826953274681	-0.812634632997065	0.0621187519040088	0.840576017384509	0.999889698567854	-0.874753384901073
chr19	18437117	18437266	150	-	utr5	ISYNA1	0.772567241213261	1	0.926719499660686	1	0.977684609766659	0.994977131413486	0.84468828064269	0.892307985262175	-0.0599189024184573	0.0621187519040088	0.840576017384509	0.999889698567854	-0.122037654322466
chr19	18444355	18444505	151	-	utr3	ELL	0.461670356398309	1	0.284932856358894	1	0.418190772137129	0.994977131413486	0.425460878344988	0.639110560960151	-0.101016962222396	-0.0550554055197333	0.844956509747722	0.999889698567854	-0.0459615567026623
chr19	18444604	18444803	200	-	utr3	ELL	0.589458978158936	1	0.679436671549905	1	0.783116598894324	0.994977131413486	0.12599309494492	0.570153748322702	-0.626425855191273	-0.0550554055197333	0.844956509747722	0.999889698567854	-0.57137044967154
chr19	18450481	18450879	399	-	utr3	ELL	0.0779349593154111	1	0.0993823293954545	1	0.237707030125786	0.994977131413486	0.367142043087484	0.614071023819419	-1.37184930319614	-0.0550554055197333	0.844956509747722	0.999889698567854	-1.3167938976764
chr19	18531997	18538103	6107	-	utr3	FKBP8	0.00706659419577041	1	0.0181244942679276	1	0.0836518550514976	0.994977131413486	0.255062547960368	0.581893929757452	-1.26653206322103	-0.350436083530888	0.178306708403216	0.926776782040785	-0.916095979690147
chr19	18538251	18542020	3770	-	utr3	FKBP8	0.114777020998084	1	0.187661754343996	1	0.312108359339336	0.994977131413486	0.357065579316178	0.610816588447153	-0.840752765801932	-0.350436083530888	0.178306708403216	0.926776782040785	-0.490316682271045
chr19	18868594	18868693	100	-	utr3	CERS1	0.660996269012681	1	0.751930552588458	1	0.850883836526603	0.994977131413486	0.560088457037437	0.707700265543155	-0.659207590934993	-0.171570382823011	0.644274877761082	0.999889698567854	-0.487637208111981
chr19	18869334	18878976	9643	-	utr3	CERS1	0.0951158546080427	1	0.162944387944951	1	0.378078567982798	0.994977131413486	0.601544549689866	0.730486922932358	-0.592705199731571	-0.171570382823011	0.644274877761082	0.999889698567854	-0.421134816908559
chr19	18893471	18893569	99	-	utr5	CERS1	0.135524595182164	1	0.123802008373193	1	0.141604850316529	0.994977131413486	0.140705756604742	0.570153748322702	-1.01038664269924	-0.171570382823011	0.644274877761082	0.999889698567854	-0.838816259876232
chr19	18899564	18903300	3737	-	utr3	COPE	0.0117008580915531	1	0.0255195657678941	1	0.132612847148094	0.994977131413486	0.313118442980189	0.597073677859187	-1.3354692171256	-0.362707777597715	0.189473022496575	0.942910771923112	-0.972761439527887
chr19	18903399	18905817	2419	-	exon	COPE	0.006618800403418	1	0.011491869693157	1	0.0292711541994686	0.994977131413486	0.162337961278912	0.570153748322702	-1.50731866941501	-0.362707777597715	0.189473022496575	0.942910771923112	-1.1446108918173
chr19	18907062	18934348	27287	-	utr3	AC002985.3	0.0213712562507778	1	0.0534364748409224	1	0.109370470118662	0.994977131413486	0.347480162299619	0.607806458274314	-0.881787150468632	NA	NA	NA	NA
chr19	18938828	18939060	233	-	utr5	HOMER3	0.0179552184656202	1	0.0207638135769526	1	0.0292721953562478	0.994977131413486	0.212954611239595	0.57511496150667	-0.660249676321154	0.31272853075162	0.277359981646754	0.999889698567854	-0.972978207072775
chr19	18991336	18991486	151	-	utr3	SUGP2	0.41376532854732	1	0.259972563789739	1	0.28801121418906	0.994977131413486	0.704201535842635	0.795635889057313	0.899906933685974	0.431391451129993	0.0620724516146462	0.634161304242532	0.468515482555981
chr19	18992631	18992731	101	-	utr3	SUGP2	0.150914262933015	1	0.081771831287506	1	0.1114139651122	0.994977131413486	0.344843747064924	0.607164192809109	1.20022708542972	0.431391451129993	0.0620724516146462	0.634161304242532	0.768835634299724
chr19	19004270	19004519	250	-	utr3	SUGP2	0.0507478278123394	1	0.0978013988568692	1	0.265195624958959	0.994977131413486	0.411015313836473	0.632618820589134	-0.211527502559039	0.431391451129993	0.0620724516146462	0.634161304242532	-0.642918953689033
chr19	19008386	19010310	1925	-	utr3	SUGP2	0.315070347289071	1	0.577658351393709	1	0.711718232476728	0.994977131413486	0.2519826703539	0.581231116807323	0.244047485166905	0.431391451129993	0.0620724516146462	0.634161304242532	-0.187343965963088
chr19	19024864	19025013	150	-	utr3	SUGP2	0.813056873736591	1	0.902314422422307	1	0.942566547127469	0.994977131413486	0.239900133703714	0.58053059134812	0.480077041021831	0.431391451129993	0.0620724516146462	0.634161304242532	0.0486855898918382
chr19	19025262	19025362	101	-	utr3	SUGP2	0.0316177785330105	1	0.0179458890463738	1	0.0264556068499372	0.994977131413486	0.0389674683332455	0.570153748322702	1.33068325128034	0.431391451129993	0.0620724516146462	0.634161304242532	0.899291800150346
chr19	19025611	19026059	449	-	exon	SUGP2	0.847993434118519	1	0.620759462120402	1	0.689531652613711	0.994977131413486	0.134804546611716	0.570153748322702	0.559181996464696	0.431391451129993	0.0620724516146462	0.634161304242532	0.127790545334703
chr19	19119666	19119914	249	-	utr3	TMEM161A	0.520006505517243	1	0.674427884470816	1	0.604679853009998	0.994977131413486	0.602497558614446	0.731218806398686	-0.771185778094559	-0.356329995777977	0.259346977440696	0.994676469211461	-0.414855782316582
chr19	19145616	19145768	153	-	utr3	MEF2B	0.42887029820945	1	0.502215633440388	1	0.838442505064272	0.994977131413486	0.205495237917767	0.573396826541648	-0.956338126160641	0.159522984299278	0.856442393597214	0.999889698567854	-1.11586111045992
chr19	19145913	19146012	100	-	utr3	MEF2B	0.788941622442819	1	0.42219485061238	1	0.240855886264904	0.994977131413486	0.978400346531511	0.990369325951866	-1.29254120853537	0.159522984299278	0.856442393597214	0.999889698567854	-1.45206419283464
chr19	19146630	19149236	2607	-	utr3	BORCS8-MEF2B	0.130133524544306	1	0.150701363846629	1	0.177036763522213	0.994977131413486	0.4750798084186	0.662379457312088	-1.31771153207598	-0.186600478924563	0.882116485129847	NA	-1.13111105315142
chr19	19176953	19177351	399	-	utr3	BORCS8	0.931352626046971	1	0.889413143571242	1	0.49027617670564	0.994977131413486	0.218393374198557	0.576621844092522	-0.00527436714253742	0.046254499175836	0.894244360138432	0.999889698567854	-0.0515288663183734
chr19	19181952	19182350	399	-	utr3	BORCS8	0.722077221881379	1	0.538156354261555	1	0.66608937463388	0.994977131413486	0.581803197878443	0.719107711691833	0.447516484079661	0.046254499175836	0.894244360138432	0.999889698567854	0.401261984903825
chr19	19182593	19186042	3450	-	utr5	BORCS8	0.0635720621390929	1	0.0756922545720627	1	0.11194152857715	0.994977131413486	0.140345149769324	0.570153748322702	-1.11279755032189	0.046254499175836	0.894244360138432	0.999889698567854	-1.15905204949773
chr19	19192243	19192591	349	-	utr5	BORCS8	0.891574924989187	1	0.744818236759898	1	0.969102311921519	0.994977131413486	0.671375098556906	0.774877719521107	-0.0766902862427499	0.046254499175836	0.894244360138432	0.999889698567854	-0.122944785418586
chr19	19201516	19201814	299	-	utr3	NR2C2AP	0.754140346328097	1	0.983320085265976	1	0.770995996048566	0.994977131413486	0.397336198609829	0.627773574909058	-0.0691457786844707	0.140945869438745	0.65824708146756	0.999889698567854	-0.210091648123216
chr19	19255889	19255988	100	-	utr3	HAPLN4	0.739528827889856	1	0.514183885934942	1	0.352773979656855	0.994977131413486	0.998083225452463	1	-1.13457334003103	NA	NA	NA	NA
chr19	19256186	19256285	100	-	utr3	HAPLN4	0.801190869611851	1	0.587795220131471	1	0.638199477247185	0.994977131413486	0.942704057670735	0.963834298175718	-0.847212608160197	NA	NA	NA	NA
chr19	19256632	19256733	102	-	utr3	HAPLN4	0.609407457365104	1	0.646821605544422	1	0.919644789586499	0.994977131413486	0.241097003225934	0.580630637915518	-1.4556366839104	NA	NA	NA	NA
chr19	19257276	19257774	499	-	utr3	HAPLN4	0.729958178916147	1	0.598076589200702	1	0.604787876206925	0.994977131413486	0.273110136628898	0.587403207715723	-0.337960050053733	NA	NA	NA	NA
chr19	19276563	19280306	3744	-	utr3	SUGP1	0.113977807243087	1	0.215634751143711	1	0.354422960368757	0.994977131413486	0.310341810085513	0.596465057019212	-0.568765799681302	0.0524474377024727	0.83686247453692	0.999889698567854	-0.621213237383775
chr19	19297190	19297289	100	-	utr3	SUGP1	0.0611507784958489	1	0.0640450766399756	1	0.0519334460127956	0.994977131413486	0.0169812865211413	0.570153748322702	-1.30204780818509	0.0524474377024727	0.83686247453692	0.999889698567854	-1.35449524588757
chr19	19303770	19303968	199	-	utr3	SUGP1	0.971448009764763	1	0.735796576747441	1	0.763668469539507	0.994977131413486	0.56601768392459	0.710660598532022	0.271521714486453	0.0524474377024727	0.83686247453692	0.999889698567854	0.21907427678398
chr19	19316479	19316578	100	-	exon	SUGP1	0.4030569520157	1	0.549534779009205	1	0.621468410408425	0.994977131413486	0.425204541213423	0.638995575749632	0.0112930966659791	0.0524474377024727	0.83686247453692	0.999889698567854	-0.0411543410364936
chr19	19514217	19514365	149	-	utr3	TSSK6	0.828873655039165	1	0.650443188030258	1	0.779948730123684	0.994977131413486	0.347899114275644	0.607806458274314	0.0471460691570371	0.0934811597096669	0.844007932319777	0.999889698567854	-0.0463350905526298
chr19	19515294	19515499	206	-	utr5	TSSK6	0.55632511441362	1	0.385806739895522	1	0.603037743132777	0.994977131413486	0.560897535326654	0.707939458261735	0.286850889887979	0.0934811597096669	0.844007932319777	0.999889698567854	0.193369730178312
chr19	19570443	19570738	296	-	exon	PBX4	0.943632820583865	1	0.867688557863213	1	0.839772894989957	0.994977131413486	0.904183122313708	0.935474812813073	0.814464828396558	0.587205782884069	0.221779412819483	0.965159305543718	0.22725904551249
chr19	19623718	19624313	596	-	utr3	LPAR2	0.150085441071838	1	0.105544565467661	1	0.149967658417266	0.994977131413486	0.323804539032221	0.599808151711072	0.729765859724369	-0.0280737833292476	0.907194072616951	0.999889698567854	0.757839643053617
chr19	19629526	19629626	101	-	utr3	GMIP	0.719922937693276	1	0.950637906062095	1	0.861898182923256	0.994977131413486	0.278325074176269	0.5884391324035	0.233950679389044	0.0570907209875092	0.810837202699921	0.999889698567854	0.176859958401535
chr19	19629875	19630024	150	-	utr3	GMIP	0.879283521645099	1	0.631212592540158	1	0.820655368870893	0.994977131413486	0.71028829899627	0.79953368763586	0.157466281910726	0.0570907209875092	0.810837202699921	0.999889698567854	0.100375560923217
chr19	19630224	19634022	3799	-	exon	GMIP	0.239888801813	1	0.386244377805455	1	0.350749659270674	0.994977131413486	0.509772631603977	0.680470156174182	-0.328151372610588	0.0570907209875092	0.810837202699921	0.999889698567854	-0.385242093598097
chr19	19638316	19640089	1774	-	utr3	GMIP	0.352930333715199	1	0.471800974981125	1	0.339185280486156	0.994977131413486	0.471966301509664	0.661071131697626	-0.176116991701284	0.0570907209875092	0.810837202699921	0.999889698567854	-0.233207712688793
chr19	19645248	19645397	150	-	utr3	ATP13A1	0.78029039511216	1	0.950994861775872	1	0.287228484865331	0.994977131413486	0.717477100664881	0.804393064863052	-0.671983812372996	-0.453609892700162	0.125546631170525	0.834508550335296	-0.218373919672834
chr19	19711171	19711270	100	-	utr3	ZNF14	0.102649638190356	1	0.0374366864100724	1	0.101758200631257	0.994977131413486	0.0778990089592605	0.570153748322702	0.901797863405884	-0.00333269610437213	0.991730715850602	0.999889698567854	0.905130559510256
chr19	19712420	19712819	400	-	exon	ZNF14	0.290122744587561	1	0.169619398044984	1	0.413119207660273	0.994977131413486	0.0337390266564267	0.570153748322702	0.591643975583216	-0.00333269610437213	0.991730715850602	0.999889698567854	0.594976671687588
chr19	19712919	19713069	151	-	exon	ZNF14	0.361247339600801	1	0.214040633356806	1	0.412239623349807	0.994977131413486	0.0945969357512337	0.570153748322702	0.946899030085687	-0.00333269610437213	0.991730715850602	0.999889698567854	0.950231726190059
chr19	19757465	19758256	792	-	exon	CTC-559E9.1	0.0820741672551017	1	0.0370025484376923	1	0.061035682436626	0.994977131413486	0.150708426718456	0.570153748322702	1.70003858322752	0.695246999280024	0.10459140246255	0.781378406021176	1.00479158394749
chr19	21292999	21293148	150	-	utr3	ZNF708	0.0426251248230193	1	0.0195995311639754	1	0.00477721067657431	0.994977131413486	0.215644290280664	0.57511496150667	1.18308563264154	0.00914114192802924	0.973768755270821	0.999889698567854	1.17394449071351
chr19	21294142	21294241	100	-	utr3	ZNF708	0.223867690921291	1	0.0968362701432772	1	0.131418052902149	0.994977131413486	0.332956411962981	0.602725114231497	0.708296680362243	0.00914114192802924	0.973768755270821	0.999889698567854	0.699155538434213
chr19	21294391	21294689	299	-	utr3	ZNF708	0.103742418050082	1	0.0586788227131077	1	0.0609038493160754	0.994977131413486	0.024808571450216	0.570153748322702	0.942828662490449	0.00914114192802924	0.973768755270821	0.999889698567854	0.93368752056242
chr19	21726345	21726991	647	-	utr3	ZNF100	0.159966683374003	1	0.0784957357338871	1	0.194261172329384	0.994977131413486	0.173297162314314	0.570893886883823	0.749288848807292	-0.0739468126913715	0.80339556956714	0.999889698567854	0.823235661498663
chr19	21727786	21727886	101	-	exon	ZNF100	0.336988685028493	1	0.205499069069124	1	0.464972010023911	0.994977131413486	0.0482466608532897	0.570153748322702	0.858275112647112	-0.0739468126913715	0.80339556956714	0.999889698567854	0.932221925338484
chr19	23653129	23653378	250	-	utr3	ZNF675	0.121896954091233	1	0.0517387984376033	1	0.146237943966717	0.994977131413486	0.0580503377113059	0.570153748322702	1.36894196083696	0.189848130812107	0.585942750434266	0.999889698567854	1.17909383002485
chr19	23653528	23653628	101	-	exon	ZNF675	0.592929878227272	1	0.398235284422855	1	0.549787557661636	0.994977131413486	0.246355204958135	0.581231116807323	0.782463159366005	0.189848130812107	0.585942750434266	0.999889698567854	0.592615028553897
chr19	27771749	27773979	2231	-	exon	LINC00662	0.883541544996836	1	0.965508141268102	1	0.648227943642418	0.994977131413486	0.0847205680814012	0.570153748322702	-0.1074423731847	0.0729380658556421	0.799618149892914	0.999889698567854	-0.180380439040343
chr19	27793057	27793306	250	-	exon	LINC00662	0.209749496127947	1	0.101210512899483	1	0.202270281676612	0.994977131413486	0.345729522313796	0.607319970040162	0.763860791261141	0.0729380658556421	0.799618149892914	0.999889698567854	0.690922725405499
chr19	27793542	27793791	250	-	exon	LINC00662	0.278155743643061	1	0.146755348219702	1	0.227353159348708	0.994977131413486	0.406821331065025	0.631195878081193	0.589694164818459	0.0729380658556421	0.799618149892914	0.999889698567854	0.516756098962817
chr19	27805618	27806205	588	-	exon	SLC25A1P5	0.90191988453152	1	0.856057148287773	1	0.944602501418781	0.994977131413486	0.183251598518357	0.572112046669333	0.340403389810123	0.0947626762852964	0.936134155248925	0.999889698567854	0.245640713524827
chr19	29207703	29207902	200	-	exon	UQCRFS1	0.830274963231428	1	0.619682900144187	1	0.517556015575661	0.994977131413486	0.518482241142134	0.685723280522504	0.122919901543047	-0.107733911334155	0.66859556344114	0.999889698567854	0.230653812877202
chr19	29702023	29705314	3292	-	utr3	C19orf12	0.80304778011868	1	0.569360907679047	1	0.558456998643557	0.994977131413486	0.484494594526463	0.666631156758956	0.241743871383122	-0.0109376493680386	0.969434711873644	0.999889698567854	0.252681520751161
chr19	31276287	31277182	896	-	utr3	TSHZ3	0.604158394991198	1	0.502200019756505	1	0.140159216514207	0.994977131413486	0.326277635093088	0.600724091034627	0.657761690988718	0.27204328330374	0.478032588373318	0.999889698567854	0.385718407684978
chr19	31277381	31277729	349	-	exon	TSHZ3	0.680128708346231	1	0.818643260629749	1	0.848678428393019	0.994977131413486	0.663090003550666	0.769795433104851	-0.2063640047794	0.27204328330374	0.478032588373318	0.999889698567854	-0.47840728808314
chr19	31277928	31278027	100	-	exon	TSHZ3	0.936857926671998	1	0.782789289566229	1	0.67036220170471	0.994977131413486	0.364876441576228	0.613671087146188	0.44257809622946	0.27204328330374	0.478032588373318	0.999889698567854	0.17053481292572
chr19	31279369	31279667	299	-	exon	TSHZ3	0.562730064630081	1	0.6774635546618	1	0.976225680603489	0.994977131413486	0.291851954847631	0.591508032415826	0.336438691332084	0.27204328330374	0.478032588373318	0.999889698567854	0.0643954080283444
chr19	32390196	32399758	9563	-	exon	AC007773.2	0.141402388992998	1	0.0863918324897834	1	0.158795901765424	0.994977131413486	0.382529309852191	0.620233139977074	1.33460588369585	0.391717238366591	0.343624139210677	0.999889698567854	0.942888645329264
chr19	32597604	32597703	100	-	utr3	ANKRD27	0.14174082898897	1	0.0763378512930005	1	0.140742868781083	0.994977131413486	0.273393343774484	0.587524949610414	0.641138867148602	-0.186778368272296	0.430381936045342	0.999889698567854	0.827917235420898
chr19	32597902	32599724	1823	-	utr3	ANKRD27	0.381359893536328	1	0.249481060290192	1	0.317552569529389	0.994977131413486	0.55826870521545	0.706551131964741	0.309065681045647	-0.186778368272296	0.430381936045342	0.999889698567854	0.495844049317943
chr19	32607718	32607817	100	-	exon	ANKRD27	0.182713325045552	1	0.168246757442359	1	0.043172604358627	0.994977131413486	0.473129663424146	0.66165748668742	-1.6346958387863	-0.186778368272296	0.430381936045342	0.999889698567854	-1.447917470514
chr19	32691372	32691703	332	-	exon	CTD-2538C1.2	0.69084752501144	1	0.388686442794373	1	0.254521345383574	0.994977131413486	0.955229028169939	0.973083444623043	0.55480139314192	0.180873274490314	0.831756009100026	0.999889698567854	0.373928118651606
chr19	32876574	32876674	101	-	utr3	CEP89	0.49423825332892	1	0.481223525844129	1	0.915119347090714	0.994977131413486	0.143465709978746	0.570153748322702	-1.33995111379887	0.183664482218577	0.513735681069257	0.999889698567854	-1.52361559601744
chr19	32879169	32879368	200	-	utr3	CEP89	0.851519569849774	1	0.696870459762143	1	0.89626197322883	0.994977131413486	0.342606463996395	0.606457906889466	-0.135849251886264	0.183664482218577	0.513735681069257	0.999889698567854	-0.319513734104841
chr19	32933466	32933566	101	-	utr3	CEP89	0.850696235547318	1	0.759445102149733	1	0.888406720913903	0.994977131413486	0.318848847929699	0.598650495667432	0.434646873863848	0.183664482218577	0.513735681069257	0.999889698567854	0.250982391645272
chr19	32969016	32970264	1249	-	utr3	CEP89	0.743930389552355	1	0.542787971849936	1	0.630041925630102	0.994977131413486	0.150783164402231	0.570153748322702	0.776528994109834	0.183664482218577	0.513735681069257	0.999889698567854	0.592864511891257
chr19	32971262	32971362	101	-	utr3	CEP89	0.698592095478075	1	0.752815029146787	1	0.770779982375176	0.994977131413486	0.779190305168511	0.84633793042076	0.299037945306422	0.183664482218577	0.513735681069257	0.999889698567854	0.115373463087846
chr19	33208812	33209010	199	-	utr3	SLC7A10	0.274639182919823	1	0.14314423601131	1	0.200681224247401	0.994977131413486	0.679365466579542	0.780002718130903	-0.42623397623786	-0.95200066459466	0.076803923764132	0.692326920255934	0.5257666883568
chr19	33301075	33301621	547	-	utr3	CEBPA	0.572195238070646	1	0.791405577090338	1	0.837808446883807	0.994977131413486	0.883562232100108	0.920602600843463	-0.395922129910338	-0.289771731021511	0.253582225321902	0.994263389213685	-0.106150398888828
chr19	33387395	33387667	273	-	exon	PEPD	0.213359642402411	1	0.221444150569671	1	0.315933544705682	0.994977131413486	0.0458853711738705	0.570153748322702	-1.40086685756308	-0.664255354584978	0.0172007674344898	0.314825707133563	-0.7366115029781
chr19	34576875	34577430	556	-	exon	SCGB1B2P	0.631483905349756	1	0.484464111968846	1	0.790471280272065	0.994977131413486	0.159815619188253	0.570153748322702	0.107302827663054	-0.499823488353368	0.57532672482426	0.999889698567854	0.607126316016422
chr19	34676109	34676208	100	-	exon	CTD-2553L13.9	0.334113289032434	1	0.196360880094611	1	0.372729798681374	0.994977131413486	0.156544403861297	0.570153748322702	1.13460168302979	0.298850731232465	0.431069393356066	0.999889698567854	0.835750951797325
chr19	34676894	34677090	197	-	exon	CTD-2553L13.9	0.536259897256885	1	0.367849410694795	1	0.624960759165974	0.994977131413486	0.131108001505069	0.570153748322702	0.740970499810317	0.298850731232465	0.431069393356066	0.999889698567854	0.442119768577852
chr19	34733445	34733641	197	-	exon	CTD-2553L13.10	0.786990276234746	1	0.572753638864326	1	0.579051153015659	0.994977131413486	0.719266403293796	0.805275225839097	1.05423780309128	0.594176173249545	0.258458831799452	0.99460865431487	0.460061629841739
chr19	34957848	34958545	698	-	utr3	ZNF792	0.975659645506687	1	0.773441947880307	1	0.905438109977096	0.994977131413486	0.0879313843289741	0.570153748322702	0.19049998485625	0.0179045958671864	0.959750105965285	0.999889698567854	0.172595388989064
chr19	34958794	34958894	101	-	exon	ZNF792	0.402339032449765	1	0.331942203645897	1	0.243964277702067	0.994977131413486	0.090963260294102	0.570153748322702	-0.024362280160623	0.0179045958671864	0.959750105965285	0.999889698567854	-0.0422668760278094
chr19	34959143	34959491	349	-	exon	ZNF792	0.736518187111765	1	0.571301418613117	1	0.874868108776281	0.994977131413486	0.642448402581214	0.756104631647778	0.328391870787703	0.0179045958671864	0.959750105965285	0.999889698567854	0.310487274920516
chr19	35527855	35528103	249	-	exon	SBSN	0.691306597296734	1	0.582495142181031	1	0.724997049664813	0.994977131413486	0.555695506116397	0.704966296777005	0.0678111278257321	-0.530252375201111	0.698536114521611	0.999889698567854	0.598063503026843
chr19	35541779	35542126	348	-	exon	TMEM147-AS1	0.978658757781195	1	0.816288772662002	1	0.469646087476068	0.994977131413486	0.538600236049052	0.696648866102014	0.0375280954048632	0.084490851087631	0.780586493672472	0.999889698567854	-0.0469627556827678
chr19	35542820	35542969	150	-	exon	TMEM147-AS1	0.479436892393452	1	0.607737678113181	1	0.987330374366315	0.995266963030436	0.160944746763159	0.570153748322702	-0.243789517195588	0.084490851087631	0.780586493672472	0.999889698567854	-0.328280368283219
chr19	35543068	35543365	298	-	exon	TMEM147-AS1	0.719374888381751	1	0.890234046788382	1	0.699185530457007	0.994977131413486	0.358750482969158	0.611710877823646	0.161510004176992	0.084490851087631	0.780586493672472	0.999889698567854	0.0770191530893611
chr19	35543960	35544158	199	-	exon	TMEM147-AS1	0.582556558285719	1	0.449935590055013	1	0.268431538169025	0.994977131413486	0.153084315800122	0.570153748322702	0.622071606497289	0.084490851087631	0.780586493672472	0.999889698567854	0.537580755409658
chr19	35544307	35544605	299	-	exon	TMEM147-AS1	0.42749647702127	1	0.563937744876268	1	0.9423775043443	0.994977131413486	0.251305625936413	0.581231116807323	0.232462792255028	0.084490851087631	0.780586493672472	0.999889698567854	0.147971941167397
chr19	35544852	35545348	497	-	exon	TMEM147-AS1	0.694294467106618	1	0.517031862697166	1	0.416843638529066	0.994977131413486	0.306376775107202	0.594943887332398	0.423281175011629	0.084490851087631	0.780586493672472	0.999889698567854	0.338790323923998
chr19	35739388	35739730	343	-	utr3	AD000671.6	0.830853899932845	1	0.633290556708897	1	0.624419878298316	0.994977131413486	0.108177205470085	0.570153748322702	0.154534078240411	NA	NA	NA	NA
chr19	35744135	35744411	277	-	utr3	AD000671.6	0.366184368978333	1	0.512371854019812	1	0.676153779771095	0.994977131413486	0.423841286282856	0.638248649926633	-0.363295424787514	NA	NA	NA	NA
chr19	35745098	35745395	298	-	utr5	AD000671.6	0.884059355456685	1	0.922159333376757	1	0.820737806427626	0.994977131413486	0.817101589183951	0.872478887819928	0.248809576746391	NA	NA	NA	NA
chr19	35753166	35753266	101	-	exon	AC002398.11	0.0692477704445625	1	0.068111679298404	1	0.120916928161846	0.994977131413486	0.0149316753408469	0.570153748322702	-1.41536924352613	-0.361445528221098	0.834462413899612	NA	-1.05392371530503
chr19	35755306	35755453	148	-	utr3	HSPB6	0.599355294148661	1	0.575014090102712	1	0.761808210738994	0.994977131413486	0.64239837648787	0.756104631647778	-0.296094382860933	-0.658403146494007	0.617657252110102	NA	0.362308763633074
chr19	35888602	35890029	1428	-	utr3	NFKBID	0.0875178828033175	1	0.0936570452473027	1	0.0904461401433119	0.994977131413486	0.290766363018589	0.590904595334035	-0.564134095066986	0.128047199151931	0.660972601110338	0.999889698567854	-0.692181294218917
chr19	35902359	35902957	599	-	exon	AD000864.6	0.740221980151837	1	0.922061352392178	1	0.858845405826076	0.994977131413486	0.0944908797324487	0.570153748322702	0.575584020444371	0.517375336164453	0.374686826093717	0.999889698567854	0.0582086842799177
chr19	35903456	35903556	101	-	exon	AD000864.6	0.564395472083861	1	0.389433667948341	1	0.562949473017051	0.994977131413486	0.350186326024579	0.608242540872889	0.78125984875039	0.517375336164453	0.374686826093717	0.999889698567854	0.263884512585937
chr19	36009170	36009270	101	-	utr3	ALKBH6	0.489093043241635	1	0.293721382959628	1	0.346986077900036	0.994977131413486	0.931529887892045	0.955760333346028	0.418002834653119	0.235827743918029	0.407842385235594	0.999889698567854	0.18217509073509
chr19	36009469	36010856	1388	-	utr3	ALKBH6	0.350596145514635	1	0.490679260361059	1	0.646530985232568	0.994977131413486	0.753159584209142	0.827639268910467	-0.484655722962086	0.235827743918029	0.407842385235594	0.999889698567854	-0.720483466880114
chr19	36013082	36014189	1108	-	utr5	ALKBH6	0.33660704335143	1	0.503058382947476	1	0.521805298086741	0.994977131413486	0.543033420372455	0.698808533356357	-0.126731111538015	0.235827743918029	0.407842385235594	0.999889698567854	-0.362558855456044
chr19	36032244	36032343	100	-	exon	CLIP3	0.132649016530148	1	0.107071024847557	1	0.205331833431209	0.994977131413486	0.152503825104158	0.570153748322702	-1.43658156284356	-0.0624253289178769	0.829840466894095	0.999889698567854	-1.37415623392568
chr19	36035379	36035527	149	-	utr3	THAP8	0.80024994612793	1	0.600138372493288	1	0.817864389632818	0.994977131413486	0.345026120918812	0.607201173461703	0.162468427444826	-0.055746152770497	0.877085557427764	0.999889698567854	0.218214580215323
chr19	36039553	36039975	423	-	utr3	THAP8	0.0586924325475943	1	0.0571972826020427	1	0.130417381100673	0.994977131413486	0.0803851479377794	0.570153748322702	-1.61132001637089	-0.055746152770497	0.877085557427764	0.999889698567854	-1.5555738636004
chr19	36113759	36114186	428	-	utr3	POLR2I	0.00652164203370502	1	0.0107409997087345	1	0.0297248223797169	0.994977131413486	0.104258585244242	0.570153748322702	-1.46021627517577	-0.346931613567907	0.332535558477342	0.999889698567854	-1.11328466160786
chr19	36114371	36114468	98	-	exon	POLR2I	0.263327457649325	1	0.397000293930959	1	0.453286167627156	0.994977131413486	0.375194746919904	0.61774953601099	-0.707445719867943	-0.346931613567907	0.332535558477342	0.999889698567854	-0.360514106300035
chr19	36114712	36114858	147	-	utr5	POLR2I	0.268634796446368	1	0.348542072601555	1	0.58408239369448	0.994977131413486	0.642342009913243	0.756104631647778	-0.522411681045011	-0.346931613567907	0.332535558477342	0.999889698567854	-0.175480067477104
chr19	36182554	36183641	1088	-	exon	ZNF565	0.521925617232264	1	0.337280487140148	1	0.534753226609408	0.994977131413486	0.363300692032396	0.613179989414419	0.596703216635005	0.35427615391708	0.288936668931116	0.999889698567854	0.242427062717925
chr19	36195078	36201997	6920	-	utr5	ZNF565	0.809315545642493	1	0.636843699415485	1	0.690491473609256	0.994977131413486	0.895279780275734	0.929215938780988	0.753263479245989	0.35427615391708	0.288936668931116	0.999889698567854	0.398987325328909
chr19	36214762	36215023	262	-	utr5	ZNF565	0.283307705151291	1	0.148800652793773	1	0.385447142782256	0.994977131413486	0.127780133724453	0.570153748322702	0.39791198144982	0.35427615391708	0.288936668931116	0.999889698567854	0.0436358275327396
chr19	36330367	36330466	100	-	exon	LINC00665	0.503557843986906	1	0.493706502577166	1	0.590673273125955	0.994977131413486	0.408133144006116	0.631505593167311	0.474016356002456	0.222736353608612	0.669254527396122	0.999889698567854	0.251280002393843
chr19	36337042	36337291	250	-	utr3	ZFP14	0.0294478404253048	1	0.0111400118936138	1	0.0256856977564696	0.994977131413486	0.0783303713523973	0.570153748322702	1.83669108738261	0.667990905725521	0.0127565709107072	0.260900019527456	1.16870018165709
chr19	36340925	36341074	150	-	exon	ZFP14	0.900301348384251	1	0.93419719826756	1	0.915394388800326	0.994977131413486	0.348767462430344	0.607849045179828	1.01497876127629	0.667990905725521	0.0127565709107072	0.260900019527456	0.346987855550767
chr19	36449306	36449904	599	-	exon	ZNF566	0.938797147944817	1	0.849979061961336	1	0.949310380351088	0.994977131413486	0.052962278568125	0.570153748322702	1.51915622020285	0.848116219533414	0.00853994058081005	0.202911730382802	0.671040000669435
chr19	36489703	36489902	200	-	utr5	ZNF566	0.422151813287158	1	0.220784685457167	1	0.249234805883756	0.994977131413486	0.436555376123779	0.644396353707585	0.977561693409544	0.848116219533414	0.00853994058081005	0.202911730382802	0.12944547387613
chr19	36498060	36498159	100	-	exon	CTBP2P7	0.537002817973463	1	0.564798433448232	1	0.818762959860566	0.994977131413486	0.539896689818672	0.697325222835763	0.49691634015853	1.30323153014388	0.0500909366526865	0.577941925744435	-0.80631518998535
chr19	36514266	36514910	645	-	exon	ZNF260	0.319229365006099	1	0.189216952634818	1	0.396754854446016	0.994977131413486	0.120755472698828	0.570153748322702	1.21972195122651	0.642909288150651	0.0114012982944167	0.245412183204843	0.57681266307586
chr19	36515059	36515208	150	-	exon	ZNF260	0.515115915002308	1	0.344856249707411	1	0.518177549100439	0.994977131413486	0.0645857022117556	0.570153748322702	1.21843934084422	0.642909288150651	0.0114012982944167	0.245412183204843	0.575530052693567
chr19	36515505	36517290	1786	-	utr5	ZNF260	0.00371791251728925	1	0.00110236228418333	1	0.0011699459975683	0.994977131413486	0.0234964506615686	0.570153748322702	2.04804500391448	0.642909288150651	0.0114012982944167	0.245412183204843	1.40513571576383
chr19	36547207	36548305	1099	-	utr5	ZNF529	0.21744805959986	1	0.147393554455062	1	0.152984999091847	0.994977131413486	0.0989945098729608	0.570153748322702	1.55133344676928	0.834083466337537	0.000438781776073928	0.0225027713328607	0.717249980431745
chr19	36638923	36639071	149	-	utr3	ZNF461	0.262113900220907	1	0.138962275055435	1	0.233569223157445	0.994977131413486	0.217148056802603	0.575894024708731	1.91472584617816	1.10776334820521	8.15384493931288e-05	0.00580548155661937	0.806962497972955
chr19	36639170	36639714	545	-	utr3	ZNF461	0.100472542144206	1	0.0597496797310419	1	0.0581909752340104	0.994977131413486	0.0268675175536738	0.570153748322702	1.9829486520598	1.10776334820521	8.15384493931288e-05	0.00580548155661937	0.875185303854589
chr19	36639813	36639912	100	-	utr3	ZNF461	0.540095487572084	1	0.387990725526016	1	0.528535334914891	0.994977131413486	0.0640916337977671	0.570153748322702	1.40919956319528	1.10776334820521	8.15384493931288e-05	0.00580548155661937	0.301436214990068
chr19	36747809	36748359	551	-	exon	ZNF850	0.262402421091287	1	0.159074653144441	1	0.211936992604098	0.994977131413486	0.0875083124378202	0.570153748322702	1.68094708297185	0.760574000364999	0.00576728840660347	0.153158871712818	0.920373082606853
chr19	36748909	36749109	201	-	exon	ZNF850	0.257165667996481	1	0.137028824084142	1	0.21368184234218	0.994977131413486	0.280377266870733	0.589049802316662	1.32194441964505	0.760574000364999	0.00576728840660347	0.153158871712818	0.561370419280053
chr19	36750409	36750709	301	-	exon	ZNF850	0.0548643502315554	1	0.0186929602387246	1	0.070034739458445	0.994977131413486	0.0459582760681539	0.570153748322702	1.59804562297824	0.760574000364999	0.00576728840660347	0.153158871712818	0.837471622613245
chr19	36775409	36775708	300	-	exon	CTD-2162K18.3	0.178740366078066	1	0.0744509759853953	1	0.0543013062800768	0.994977131413486	0.793845491525486	0.856479643317173	2.0835621960397	2.06277077246858	0.30599135895932	NA	0.0207914235711155
chr19	36818613	36819057	445	-	exon	ZNF790	0.306934051102218	1	0.199801475520577	1	0.124148559659322	0.994977131413486	0.460014778769439	0.654737209249511	1.13242287292047	0.597093848335462	0.06695267351809	0.656087790883765	0.53532902458501
chr19	36819797	36820044	248	-	exon	ZNF790	0.15782388572767	1	0.0753566952943601	1	0.234652084687271	0.994977131413486	0.0524699057659077	0.570153748322702	1.16670825658494	0.597093848335462	0.06695267351809	0.656087790883765	0.569614408249482
chr19	36915991	36916291	301	-	utr5	ZNF829	0.901329890151684	1	0.874431827196976	1	0.772316258226259	0.994977131413486	0.824543298244065	0.877433662682407	0.231306771186074	0.237417913030922	0.474097938243661	0.999889698567854	-0.00611114184484804
chr19	37078462	37078557	96	-	exon	CTD-2293H3.2	0.697654374269129	1	0.631160830362692	1	0.676002548538963	0.994977131413486	0.308897082506375	0.595811732796608	0.578521882730023	0.688804830300845	0.607417667653037	NA	-0.110282947570822
chr19	37153030	37153179	150	-	exon	ZNF585A	0.883840882382347	1	0.757287733050016	1	0.89468477600304	0.994977131413486	0.640161009169363	0.754576263571105	0.281622921984894	0.629931629086291	0.0562723149526318	0.605351035048587	-0.348308707101397
chr19	37217704	37218103	400	-	exon	ZNF585B	0.84902741969095	1	0.64977081896099	1	0.768430776070314	0.994977131413486	0.378875156842711	0.618828002635837	0.840017087084288	-0.55515051089291	0.21057844559009	0.962452052622433	1.3951675979772
chr19	37555973	37556073	101	-	exon	ZNF571	0.658151898403267	1	0.527378591208655	1	0.58742104068495	0.994977131413486	0.365528717511144	0.61383636387289	1.63366969077208	1.22800746809274	0.00026776562366572	0.0153679666391414	0.405662222679341
chr19	37564678	37564876	199	-	exon	ZNF571	0.591712428422709	1	0.427103500198198	1	0.512087993144522	0.994977131413486	0.131807223391614	0.570153748322702	1.57730990149177	1.22800746809274	0.00026776562366572	0.0153679666391414	0.349302433399025
chr19	37633974	37634172	199	-	utr3	ZFP30	0.354878082217791	1	0.201785252210546	1	0.265497084963348	0.994977131413486	0.239572703334098	0.58053059134812	1.86747780347536	0.815510872499466	0.0130362133542317	0.265321517177139	1.0519669309759
chr19	37635166	37635415	250	-	exon	ZFP30	0.433015529555814	1	0.264291516781575	1	0.268755282383118	0.994977131413486	0.588699823087046	0.723121110767465	1.62387082350477	0.815510872499466	0.0130362133542317	0.265321517177139	0.808359951005308
chr19	37635514	37643269	7756	-	exon	ZFP30	0.604764444084753	1	0.423441545202428	1	0.447304680275707	0.994977131413486	0.0648376316925579	0.570153748322702	1.60159574053787	0.815510872499466	0.0130362133542317	0.265321517177139	0.7860848680384
chr19	37654766	37654866	101	-	utr5	ZFP30	0.813642344578976	1	0.712045650526013	1	0.720154958867911	0.994977131413486	0.811338172486179	0.868795150991606	1.23174614928381	0.815510872499466	0.0130362133542317	0.265321517177139	0.416235276784341
chr19	37696463	37697361	899	-	utr3	ZNF607	0.507702882077734	1	0.318019750619935	1	0.475375480626981	0.994977131413486	0.403680481475908	0.630082130473864	0.744971410828117	0.255978790927523	0.398553388100151	0.999889698567854	0.488992619900594
chr19	37699356	37699556	201	-	utr3	ZNF607	0.332926435786729	1	0.185887951138936	1	0.360784744093242	0.994977131413486	0.185648638128843	0.572112046669333	1.05465245562836	0.255978790927523	0.398553388100151	0.999889698567854	0.798673664700834
chr19	37699655	37699805	151	-	utr3	ZNF607	0.146017766815383	1	0.0631094345654919	1	0.147531907880758	0.994977131413486	0.122895613769523	0.570153748322702	1.38860230550133	0.255978790927523	0.398553388100151	0.999889698567854	1.13262351457381
chr19	37738980	37739376	397	-	utr3	ZNF573	0.219364335528056	1	0.122906130241725	1	0.37886215111318	0.994977131413486	0.0252811049689163	0.570153748322702	1.10900383459279	0.385872609852497	0.237812084507618	0.980564511996446	0.723131224740293
chr19	37739475	37740119	645	-	utr3	ZNF573	0.11997311722537	1	0.0593779457838396	1	0.214267658884615	0.994977131413486	0.0544324676329685	0.570153748322702	1.22725271367489	0.385872609852497	0.237812084507618	0.980564511996446	0.841380103822395
chr19	37779744	37779843	100	-	exon	ZNF573	0.437887767098237	1	0.292989955596922	1	0.514032186719342	0.994977131413486	0.32216129745479	0.599565795136398	1.32862256706434	0.385872609852497	0.237812084507618	0.980564511996446	0.942749957211847
chr19	38211706	38211806	101	-	utr3	DPF1	0.61478932488412	1	0.436885346791192	1	0.647637058545935	0.994977131413486	0.527477564524972	0.691019303922756	-0.215477588268464	-0.692040521434596	0.230233460292693	0.973635090158364	0.476562933166132
chr19	38305154	38305453	300	-	utr3	YIF1B	0.203196642727293	1	0.275938744377535	1	0.754137327733294	0.994977131413486	0.292916442851254	0.591747613502682	-1.37768126312012	-0.475097933524657	0.107096968009693	0.790503056712801	-0.902583329595461
chr19	38309576	38309676	101	-	utr5	YIF1B	0.163070903276109	1	0.249208250460375	1	0.867069293841902	0.994977131413486	0.557351513065133	0.705966565594767	-1.05475757020248	-0.475097933524657	0.107096968009693	0.790503056712801	-0.579659636677828
chr19	38409151	38409250	100	-	utr3	RASGRP4	0.652519522887461	1	0.496826786357418	1	0.606450090202651	0.994977131413486	0.748785769526193	0.824946882612166	0.869751947222349	0.279342013706256	0.446031186875928	0.999889698567854	0.590409933516094
chr19	38605438	38605712	275	-	utr3	MAP4K1	0.092346411958338	1	0.109703075757661	1	0.166381792903463	0.994977131413486	0.368647744153533	0.615063554149166	-1.22023175982528	-0.104199429957096	0.683637785163978	0.999889698567854	-1.11603232986819
chr19	38617604	38617923	320	-	utr5	MAP4K1	0.489568004341243	1	0.621021377133234	1	0.787047711978587	0.994977131413486	0.348611262104091	0.607849045179828	-0.637414198905356	-0.104199429957096	0.683637785163978	0.999889698567854	-0.533214768948261
chr19	38730535	38730684	150	-	utr3	CAPN12	0.449533566214182	1	0.285778929071485	1	0.353314795681286	0.994977131413486	0.944735938458564	0.965263725425928	1.03870678444639	0.14045182431378	0.671916244499753	0.999889698567854	0.898254960132606
chr19	38736696	38736895	200	-	exon	CAPN12	0.892794949087007	1	0.996690474131237	1	0.955243804674902	0.994977131413486	0.67388902035201	0.776363757502018	0.410713304841416	0.14045182431378	0.671916244499753	0.999889698567854	0.270261480527636
chr19	38737542	38738325	784	-	exon	CAPN12	0.358875577969669	1	0.231419285585308	1	0.160716033037299	0.994977131413486	0.197608411702239	0.573396826541648	0.893898066608677	0.14045182431378	0.671916244499753	0.999889698567854	0.753446242294897
chr19	38738495	38740066	1572	-	exon	CAPN12	0.847228561793567	1	0.929443182849751	1	0.56256050270235	0.994977131413486	0.630625079607248	0.74897998147271	0.359624894658126	0.14045182431378	0.671916244499753	0.999889698567854	0.219173070344345
chr19	38815619	38815956	338	-	exon	ECH1	0.0125286662552282	1	0.0301271665711484	1	0.0986400410455881	0.994977131413486	0.340772893162453	0.605495898680106	-1.20739703644065	-0.318508097990526	0.204771575590184	0.959351453900395	-0.888888938450124
chr19	38840164	38840263	100	-	utr3	HNRNPL	0.391522318667445	1	0.52764590096241	1	0.452317878358272	0.994977131413486	0.450176486725192	0.649909853445912	-0.322221884563406	0.250880550201097	0.277170038997841	0.999889698567854	-0.573102434764504
chr19	38841906	38842056	151	-	exon	HNRNPL	0.187177017913432	1	0.306549755414769	1	0.451191409157358	0.994977131413486	0.421038648840817	0.636814924319509	0.0131568138149333	0.250880550201097	0.277170038997841	0.999889698567854	-0.237723736386164
chr19	38849826	38849925	100	-	exon	HNRNPL	0.944186148305652	1	0.949361181766058	1	0.909243792249419	0.994977131413486	0.447492416815724	0.648712503289598	-1.41189412466134	0.250880550201097	0.277170038997841	0.999889698567854	-1.66277467486244
chr19	38869119	38869725	607	-	utr3	RINL	0.311469745843422	1	0.470479542094764	1	0.788944943388847	0.994977131413486	0.445061872745271	0.647575731371793	-0.677568527221683	-0.0641639214311702	0.796627044993828	0.999889698567854	-0.613404605790513
chr19	38870237	38871174	938	-	exon	RINL	0.0738519758170956	1	0.103619891634979	1	0.14973540459281	0.994977131413486	0.250739690955323	0.581231116807323	-0.894212146261006	-0.0641639214311702	0.796627044993828	0.999889698567854	-0.830048224829836
chr19	38879053	38879202	150	-	utr3	SIRT2	0.082097717827423	1	0.137932056992837	1	0.238587417008764	0.994977131413486	0.338971012094305	0.605087988444286	-0.778443053624241	-0.0234089708546138	0.921388890329695	0.999889698567854	-0.755034082769627
chr19	38909076	38910985	1910	-	utr3	CCER2	0.998290892455718	1	0.757290114033638	1	0.769000108829637	0.994977131413486	0.623121487676858	0.744691521312237	0.14125765912724	0.0731291729558602	0.868919904535352	0.999889698567854	0.06812848617138
chr19	38915316	38915854	539	-	utr3	CTC-360G5.8	0.476688697211397	1	0.68466212683071	1	0.864754337889303	0.994977131413486	0.452791222213202	0.651078865237488	-0.399172960715206	NA	NA	NA	NA
chr19	38921605	38921903	299	-	exon	CTC-360G5.8	0.969560960558182	1	0.795809427967643	1	0.826950413615915	0.994977131413486	0.745664667569279	0.823363724845701	0.0412388251272833	NA	NA	NA	NA
chr19	39307115	39307413	299	-	utr3	LRFN1	0.118885858672589	1	0.109919467165812	1	0.194798605365711	0.994977131413486	0.202374721362464	0.573396826541648	-0.577599854867428	-0.248841746211775	0.546217463894191	0.999889698567854	-0.328758108655653
chr19	39307562	39308009	448	-	utr3	LRFN1	0.845699925295674	1	0.727337593890922	1	0.970637170222805	0.994977131413486	0.94209432488687	0.963462427159914	-0.503920974878343	-0.248841746211775	0.546217463894191	0.999889698567854	-0.255079228666567
chr19	39314193	39314342	150	-	exon	LRFN1	0.260228289754762	1	0.152889886265826	1	0.402090446721731	0.994977131413486	0.733642561553989	0.815606974893902	-0.506542583128096	-0.248841746211775	0.546217463894191	0.999889698567854	-0.257700836916321
chr19	39314700	39315284	585	-	exon	CTC-246B18.8	0.923715926802682	1	0.888889501459159	1	0.760414645000244	0.994977131413486	0.906395889742104	0.937159141571742	-0.676198972652842	0.00592575315807644	0.996757328039393	NA	-0.682124725810919
chr19	39335276	39336018	743	-	utr5	GMFG	0.794485862623795	1	0.55891344487211	1	0.796473968725508	0.994977131413486	0.352133276477301	0.608914573889584	0.236835980832921	0.12845478000726	0.589227303220345	0.999889698567854	0.108381200825661
chr19	39386000	39386714	715	-	utr3	PAF1	0.679285032045435	1	0.948786989521642	1	0.960782321648953	0.994977131413486	0.279815560084207	0.589049802316662	-0.174832000453134	-0.0705357308777303	0.764828481011931	0.999889698567854	-0.104296269575404
chr19	39434189	39434336	148	-	exon	RPS16	0.744673584305396	1	0.904423213280998	1	0.732630626526294	0.994977131413486	0.669727154475088	0.773471804051905	0.167145972738595	0.400881853860943	0.103741429009058	0.779339618433167	-0.233735881122348
chr19	39435514	39435613	100	-	exon	RPS16	0.0485277674457177	1	0.0879479545584279	1	0.150319654600738	0.994977131413486	0.428758600038779	0.640768614803986	-0.479047768453483	0.400881853860943	0.103741429009058	0.779339618433167	-0.879929622314427
chr19	39531726	39531873	148	-	utr3	EID2B	0.0883408862007773	1	0.0387112346902728	1	0.0150546804740072	0.994977131413486	0.281522118724865	0.589493382426171	2.08751385774931	1.24102224522629	0.00507357373901181	0.141852519750381	0.846491612523025
chr19	39532118	39532462	345	-	utr3	EID2B	0.435096545981063	1	0.293690753306808	1	0.314480197344666	0.994977131413486	0.134787514511769	0.570153748322702	1.50597768157567	1.24102224522629	0.00507357373901181	0.141852519750381	0.264955436349382
chr19	39538902	39539544	643	-	utr3	EID2	0.0856343351247834	1	0.0550362635617348	1	0.0155913358874473	0.994977131413486	0.226321748391662	0.57750298616977	1.47755199759089	0.382776897116226	0.280843665601682	0.999889698567854	1.09477510047467
chr19	39825400	39825998	599	-	utr3	DYRK1B	0.256704646199144	1	0.361884609339395	1	0.987568065694501	0.995266963030436	0.602476879512746	0.731218806398686	-0.958494539235535	-0.388182691994507	0.219852650430972	0.965159305543718	-0.570311847241028
chr19	39840287	39846364	6078	-	utr5	FBL	0.0172726328857743	1	0.0434356103858726	1	0.174247435547061	0.994977131413486	0.36523375954915	0.61383636387289	-0.781304821336738	0.119489351939468	0.625138863890422	0.999889698567854	-0.900794173276206
chr19	40033441	40033590	150	-	utr3	ZNF780B	0.100635449792722	1	0.0599817094342593	1	0.0478901487093527	0.994977131413486	0.06980188763796	0.570153748322702	1.51005522313605	0.656539215045953	0.00717519046081774	0.179327830105769	0.853516008090095
chr19	40034636	40034836	201	-	exon	ZNF780B	0.251719547594173	1	0.166102816092818	1	0.141634441914381	0.994977131413486	0.0712073120180614	0.570153748322702	1.3674625718567	0.656539215045953	0.00717519046081774	0.179327830105769	0.71092335681075
chr19	40073636	40074283	648	-	utr3	ZNF780A	0.186540328282349	1	0.11109244669397	1	0.283472040843139	0.994977131413486	0.0254615763556845	0.570153748322702	0.905509828934224	0.105828991976819	0.674533863110282	0.999889698567854	0.799680836957406
chr19	40074582	40075080	499	-	exon	ZNF780A	0.233263118599491	1	0.133652370562134	1	0.289439794736854	0.994977131413486	0.0326781948750633	0.570153748322702	0.838825490652923	0.105828991976819	0.674533863110282	0.999889698567854	0.732996498676105
chr19	40075927	40076176	250	-	exon	ZNF780A	0.0668517712995169	1	0.0305076914228947	1	0.0629364852864126	0.994977131413486	0.168782402475146	0.570454473313662	1.24801907429697	0.105828991976819	0.674533863110282	0.999889698567854	1.14219008232016
chr19	40090445	40090886	442	-	utr5	ZNF780A	0.556870714830004	1	0.352005472943865	1	0.494812434527465	0.994977131413486	0.419194474346938	0.635938304246132	0.505076041888899	0.105828991976819	0.674533863110282	0.999889698567854	0.399247049912081
chr19	40231965	40232165	201	-	utr3	AKT2	0.369094356592589	1	0.444081999750703	1	0.417702012288906	0.994977131413486	0.064302263056105	0.570153748322702	-0.15334090353922	0.15074319279525	0.528246628966002	0.999889698567854	-0.304084096334471
chr19	40232714	40233763	1050	-	utr3	AKT2	0.864609824195055	1	0.895530654753191	1	0.418789317285671	0.994977131413486	0.904769505574999	0.935869570457421	-0.04127286784059	0.15074319279525	0.528246628966002	0.999889698567854	-0.19201606063584
chr19	40242024	40242124	101	-	utr3	AKT2	0.502068480573842	1	0.697730542618747	1	0.77283180738307	0.994977131413486	0.215295524928069	0.57511496150667	-0.221353888523548	0.15074319279525	0.528246628966002	0.999889698567854	-0.372097081318798
chr19	40242574	40242724	151	-	utr3	AKT2	0.0286369815991625	1	0.0637428024721802	1	0.196785336679738	0.994977131413486	0.34787488311657	0.607806458274314	-0.711653598281122	0.15074319279525	0.528246628966002	0.999889698567854	-0.862396791076372
chr19	40321028	40321476	449	-	utr3	C19orf47	0.538900430543528	1	0.715849932293831	1	0.83077025784581	0.994977131413486	0.460312819693849	0.654818932026733	-0.188305216584512	0.0566146868694339	0.824089293259149	0.999889698567854	-0.244919903453946
chr19	40321625	40322371	747	-	utr3	C19orf47	0.951305932643997	1	0.796492103234438	1	0.578473793518544	0.994977131413486	0.595068689389583	0.726367923407722	-0.0550437366496138	0.0566146868694339	0.824089293259149	0.999889698567854	-0.111658423519048
chr19	40395458	40395557	100	-	utr3	PRX	0.0540306776420516	1	0.0143043071183976	1	0.0989752007947731	0.994977131413486	0.0763581052475271	0.570153748322702	-1.19066200278698	-0.00190105281140432	0.996034405765139	0.999889698567854	-1.18876094997558
chr19	40395905	40396651	747	-	utr3	PRX	0.538421524677511	1	0.645034796488729	1	0.953683060865333	0.994977131413486	0.321584568742942	0.599565795136398	-0.304950108462162	-0.00190105281140432	0.996034405765139	0.999889698567854	-0.303049055650757
chr19	40396900	40397049	150	-	utr3	PRX	0.467291062167992	1	0.44601645702395	1	0.710860711255895	0.994977131413486	0.12800479612118	0.570153748322702	-0.637730597775711	-0.00190105281140432	0.996034405765139	0.999889698567854	-0.635829544964306
chr19	40397247	40397496	250	-	utr3	PRX	0.828100593256691	1	0.626563663146984	1	0.624792414639653	0.994977131413486	0.9277444651005	0.952767916620405	-0.171973564372094	-0.00190105281140432	0.996034405765139	0.999889698567854	-0.17007251156069
chr19	40422575	40423164	590	-	utr3	SERTAD1	0.753503973873301	1	0.946451882831418	1	0.933399221338766	0.994977131413486	0.292728257207021	0.591617988286248	0.291917099631929	0.0824762109001605	0.888162706939497	0.999889698567854	0.209440888731768
chr19	40423263	40425927	2665	-	utr5	SERTAD1	0.364418534829469	1	0.425201526206383	1	0.460896144373151	0.994977131413486	0.15858767463673	0.570153748322702	-0.333619306055655	0.0824762109001605	0.888162706939497	0.999889698567854	-0.416095516955815
chr19	40441386	40441780	395	-	utr3	SERTAD3	0.407397734547344	1	0.255433855173829	1	0.306625481475496	0.994977131413486	0.609737973788297	0.736473560024242	0.440025029712078	-0.0899162439300948	0.776102575512447	0.999889698567854	0.529941273642173
chr19	40465644	40465742	99	-	utr5	BLVRB	0.736137221963661	1	0.884882983116075	1	0.790337447523993	0.994977131413486	0.370107089698408	0.615596958595106	-0.847253248241544	-0.327775326870376	0.260479518037527	0.994676469211461	-0.519477921371169
chr19	40667199	40667547	349	-	utr3	NUMBL	0.898556766820565	1	0.880378971009194	1	0.964529773885893	0.994977131413486	0.139489183060624	0.570153748322702	-0.21312586268974	-0.0892942436609065	0.774906818533008	0.999889698567854	-0.123831619028834
chr19	40691729	40691878	150	-	utr3	ADCK4	0.809892081280329	1	0.975064778330573	1	0.873328619245026	0.994977131413486	0.720570184189031	0.806293872357587	-0.257467874548199	-0.115074062588583	0.707771819029708	0.999889698567854	-0.142393811959616
chr19	40691978	40692227	250	-	utr3	ADCK4	0.338339730635803	1	0.396642466301606	1	0.796204772977376	0.994977131413486	0.305344834679074	0.594903926456316	-0.929060308517819	-0.115074062588583	0.707771819029708	0.999889698567854	-0.813986245929237
chr19	40740955	40741054	100	-	utr3	C19orf54	0.498558799130328	1	0.668078207981157	1	0.619502431537448	0.994977131413486	0.149894332712696	0.570153748322702	-0.679381848810176	-0.286955127002868	0.274298536017265	0.999889698567854	-0.392426721807308
chr19	40742096	40742196	101	-	utr3	C19orf54	0.784093099416371	1	0.950398671882611	1	0.896542068855062	0.994977131413486	0.188967408936818	0.572309801112468	-0.534702845376347	-0.286955127002868	0.274298536017265	0.999889698567854	-0.247747718373479
chr19	40796656	40796751	96	-	exon	CTC-490E21.14	0.533085774720309	1	0.646129247718547	1	0.977326488819548	0.994977131413486	0.362064504877959	0.612540084113999	-0.798498896837569	-0.198164505004735	0.848145822356744	0.999889698567854	-0.600334391832834
chr19	41352716	41352965	250	-	exon	TGFB1	0.206900729982633	1	0.253547063298013	1	0.277059312701981	0.994977131413486	0.403809893466877	0.630082130473864	-0.915111275438395	-0.185080927995798	0.4886028989041	0.999889698567854	-0.730030347442597
chr19	41353164	41353762	599	-	utr5	TGFB1	0.328348095163401	1	0.46412669884469	1	0.605746666709153	0.994977131413486	0.721947932135276	0.807265899416178	-0.818449017218809	-0.185080927995798	0.4886028989041	0.999889698567854	-0.633368089223011
chr19	41354518	41354713	196	-	utr3	B9D2	0.59641021821415	1	0.416386310111584	1	0.580122881245978	0.994977131413486	0.739578347055668	0.819187801419812	0.156373588486102	-0.169750786332104	0.701192166448899	0.999889698567854	0.326124374818206
chr19	41363978	41364124	147	-	utr5	B9D2	0.627545447356024	1	0.727059809977953	1	0.963971227756955	0.994977131413486	0.303289025252353	0.594484968688406	-0.424859557610916	-0.169750786332104	0.701192166448899	0.999889698567854	-0.255108771278811
chr19	41397231	41397330	100	-	utr5	EXOSC5	0.673129525402331	1	0.832299382176864	1	0.907117653831578	0.994977131413486	0.708819184713446	0.79876553334708	-0.0824903461369948	0.0296307214943896	0.919713936619108	0.999889698567854	-0.112121067631384
chr19	41431617	41431865	249	-	utr3	ATP5SL	0.799848665978552	1	0.973204039866771	1	0.988251871656319	0.995349871947221	0.153785840646997	0.570153748322702	0.238803501365359	0.0641105127823894	0.807920111666515	0.999889698567854	0.17469298858297
chr19	41958841	41958990	150	-	utr5	RABAC1	0.313370707954532	1	0.33989943730155	1	0.635771433940405	0.994977131413486	0.458663072005026	0.654067283392935	-1.40095186005644	-0.367224935295424	0.40171404954832	0.999889698567854	-1.03372692476102
chr19	42088453	42088951	499	-	utr3	POU2F2	0.822004165254739	1	0.643107221793738	1	0.450481990987626	0.994977131413486	0.0621714224756583	0.570153748322702	-0.751638995577862	-0.920366291963499	0.00195409358553237	0.0728185715442361	0.168727296385637
chr19	42089848	42090147	300	-	utr3	POU2F2	0.619200997767537	1	0.457845131397563	1	0.358178790985378	0.994977131413486	0.413048408392548	0.633340584943565	-0.834788794225282	-0.920366291963499	0.00195409358553237	0.0728185715442361	0.0855774977382172
chr19	42090745	42091194	450	-	utr3	POU2F2	0.709157799064751	1	0.540148204079473	1	0.355765014202641	0.994977131413486	0.360790872826894	0.612190336251085	-0.699073067689697	-0.920366291963499	0.00195409358553237	0.0728185715442361	0.221293224273802
chr19	42198648	42199045	398	-	utr3	DEDD2	0.714147153447881	1	0.4987741324338	1	0.492232554649488	0.994977131413486	0.398859862072931	0.628211130314556	0.251848835987005	-0.0509067178141501	0.851181052928222	0.999889698567854	0.302755553801155
chr19	42199144	42201723	2580	-	utr3	DEDD2	0.76251633826224	1	0.971824083938163	1	0.849581973766983	0.994977131413486	0.570673896039307	0.713511547296431	-0.0323957912551724	-0.0509067178141501	0.851181052928222	0.999889698567854	0.0185109265589777
chr19	42216915	42217626	712	-	utr5	DEDD2	0.156672381136348	1	0.172954596285971	1	0.323306189288137	0.994977131413486	0.423543330543505	0.638104058310283	-0.351904889592103	-0.0509067178141501	0.851181052928222	0.999889698567854	-0.300998171777953
chr19	42230285	42230584	300	-	utr3	GSK3A	0.4001957821426	1	0.55800558120103	1	0.707012688403649	0.994977131413486	0.133722794577281	0.570153748322702	-0.311995517406894	-0.0514523535626111	0.837864634598036	0.999889698567854	-0.260543163844283
chr19	42240050	42240149	100	-	exon	AC006486.9	0.0109710577420989	1	0.00960879470669498	1	0.0211969317659011	0.994977131413486	0.141999020398275	0.570153748322702	-1.20194128177221	NA	NA	NA	NA
chr19	42247722	42247822	101	-	utr3	ERF	0.120473148114638	1	0.0944847055068096	1	0.30190804175831	0.994977131413486	0.159028653907564	0.570153748322702	-1.03868623624444	-0.219397782357078	0.513145284639477	0.999889698567854	-0.819288453887366
chr19	42248420	42249668	1249	-	utr3	ERF	0.216164421167487	1	0.320446084574981	1	0.933727501299717	0.994977131413486	0.632254418448138	0.74978466699365	-0.864896415139246	-0.219397782357078	0.513145284639477	0.999889698567854	-0.645498632782168
chr19	42300024	42300122	99	-	exon	PAFAH1B3	0.30738180189047	1	0.391292272869722	1	0.598297959449536	0.994977131413486	0.490970899677784	0.670760303187818	-0.658946142719612	-0.323545519933452	0.364409404681261	0.999889698567854	-0.33540062278616
chr19	42302269	42302563	295	-	utr5	PAFAH1B3	0.276840338115279	1	0.339266062638348	1	0.645993599274591	0.994977131413486	0.523025240185512	0.688444240706084	-1.09310394959795	-0.323545519933452	0.364409404681261	0.999889698567854	-0.7695584296645
chr19	42402732	42402831	100	-	exon	LIPE	0.508498641900185	1	0.359461711176108	1	0.341624302202749	0.994977131413486	0.0899301505262038	0.570153748322702	-1.88872953602685	-0.483189241779175	0.29582470830794	0.999889698567854	-1.40554029424767
chr19	43495596	43496018	423	-	utr3	PHLDB3	0.585741581605012	1	0.530352544225897	1	0.510975096884111	0.994977131413486	0.247108204240561	0.581231116807323	-0.0927283148884122	0.270682871994122	0.582660844215749	0.999889698567854	-0.363411186882534
chr19	43497156	43497255	100	-	exon	PHLDB3	0.0520095563142691	1	0.0196099175616667	1	0.0199033433109019	0.994977131413486	0.0590158751753092	0.570153748322702	-1.22611314107857	0.270682871994122	0.582660844215749	0.999889698567854	-1.49679601307269
chr19	43503920	43504068	149	-	exon	PHLDB3	0.213368461816599	1	0.172653730232844	1	0.263136220604484	0.994977131413486	0.215496804315458	0.57511496150667	-1.86958820540947	0.270682871994122	0.582660844215749	0.999889698567854	-2.14027107740359
chr19	43545877	43546911	1035	-	exon	XRCC1	0.00470016297390591	1	0.011287973716592	1	0.0694869968161492	0.994977131413486	0.181833722866181	0.572027865111187	-1.22844790189414	-0.133048796817422	0.63632732083015	0.999889698567854	-1.09539910507672
chr19	43552080	43552947	868	-	utr3	XRCC1	0.00391737141137522	1	0.005249597734041	1	0.0173042315568517	0.994977131413486	0.0824003102422214	0.570153748322702	-1.43214185689656	-0.133048796817422	0.63632732083015	0.999889698567854	-1.29909306007914
chr19	43586035	43586282	248	-	utr3	IRGQ	0.376500190903151	1	0.256725243430041	1	0.263398591392642	0.994977131413486	0.599371330175118	0.728816395893577	0.708443183890215	0.219601781119225	0.408266828348087	0.999889698567854	0.488841402770989
chr19	43591994	43592094	101	-	utr3	IRGQ	0.420531941501492	1	0.368021204750161	1	0.517592258463341	0.994977131413486	0.141153910736455	0.570153748322702	-0.583280829741258	0.219601781119225	0.408266828348087	0.999889698567854	-0.802882610860483
chr19	43592542	43593290	749	-	exon	L34079.2	0.534431136724807	1	0.36264335578209	1	0.519497634401951	0.994977131413486	0.296889374124598	0.593207135691095	-0.00944114159494888	NA	NA	NA	NA
chr19	43594930	43595329	400	-	exon	IRGQ	0.444174272292203	1	0.197573075418355	1	0.218977318084543	0.994977131413486	0.801567063552403	0.86196836308891	-0.0739493578196898	0.219601781119225	0.408266828348087	0.999889698567854	-0.293551138938915
chr19	43607657	43608096	440	-	exon	ZNF428	0.416319511944859	1	0.530951918520224	1	0.399071551711752	0.994977131413486	0.455386680517171	0.652637176651001	-1.01229417569817	-0.655881812712812	0.15291211239417	0.88645384910319	-0.356412362985362
chr19	43614313	43614410	98	-	utr5	ZNF428	0.494525399488286	1	0.589418129187135	1	0.828833727045723	0.994977131413486	0.41885026845029	0.635775452029935	-0.724819920546197	-0.655881812712812	0.15291211239417	0.88645384910319	-0.0689381078333849
chr19	43648716	43649013	298	-	utr3	PLAUR	0.923897046782462	1	0.811737044267258	1	0.582417057919923	0.994977131413486	0.603638783382711	0.732113083136024	-0.337794316724205	-0.624348731752816	0.00841173306703386	0.200786517760224	0.286554415028611
chr19	43655552	43656606	1055	-	utr3	PLAUR	0.138612827615803	1	0.220235330951894	1	0.175787408013189	0.994977131413486	0.324163940466789	0.599808151711072	-1.21555414562965	-0.624348731752816	0.00841173306703386	0.200786517760224	-0.591205413876833
chr19	43661123	43661371	249	-	utr3	PLAUR	0.408034752128618	1	0.264247258640682	1	0.357433565701984	0.994977131413486	0.250516200832917	0.581231116807323	-0.132406399034682	-0.624348731752816	0.00841173306703386	0.200786517760224	0.491942332718134
chr19	43665378	43667232	1855	-	exon	PLAUR	0.303749378293785	1	0.422125583151096	1	0.284819646363696	0.994977131413486	0.394523792400352	0.626091028431804	-1.19956442957942	-0.624348731752816	0.00841173306703386	0.200786517760224	-0.575215697826602
chr19	43731282	43731531	250	-	utr3	SMG9	0.502285557334336	1	0.657622878726842	1	0.766633656252582	0.994977131413486	0.557098813531289	0.705907412717668	-0.572525626614582	-0.233373962285414	0.371749523664699	0.999889698567854	-0.339151664329168
chr19	43766583	43767131	549	-	utr3	KCNN4	0.587393509130183	1	0.83103841327181	1	0.778383098373438	0.994977131413486	0.321021836792487	0.599565795136398	-0.481211067627729	-0.455386162656478	0.083362909478962	0.719065829098507	-0.025824904971251
chr19	43780759	43780958	200	-	utr5	KCNN4	0.264116041364662	1	0.324639190846321	1	0.44237125878539	0.994977131413486	0.44045284160822	0.645995015993717	-1.42786738293769	-0.455386162656478	0.083362909478962	0.719065829098507	-0.972481220281208
chr19	43913128	43913677	550	-	utr3	ZNF45	0.793471352780519	1	0.628797531279242	1	0.56256250943931	0.994977131413486	0.0436836441731093	0.570153748322702	0.562556765481599	-0.138568478050425	0.629816922554707	0.999889698567854	0.701125243532025
chr19	43914476	43914575	100	-	exon	ZNF45	0.634357385210804	1	0.499113778347304	1	0.523284624217002	0.994977131413486	0.065060939484787	0.570153748322702	0.650672463568459	-0.138568478050425	0.629816922554707	0.999889698567854	0.789240941618885
chr19	43914825	43914975	151	-	exon	ZNF45	0.323312644386364	1	0.180495017630171	1	0.312791440453722	0.994977131413486	0.459147367759406	0.654281419053766	0.195680973035932	-0.138568478050425	0.629816922554707	0.999889698567854	0.334249451086358
chr19	43997142	43997438	297	-	exon	RP11-15A1.7	0.103203273040644	1	0.0481176958073657	1	0.0994879391250142	0.994977131413486	0.123224728245245	0.570153748322702	1.36958583437432	0.874632113927105	0.40581264404896	0.999889698567854	0.494953720447219
chr19	44106459	44107157	699	-	exon	AC084219.4	0.784639627769589	1	0.570111542194393	1	0.515142572432164	0.994977131413486	0.320891057602174	0.599565795136398	0.531976146604328	1.72590199703638	0.479596342953292	NA	-1.19392585043205
chr19	44107306	44108253	948	-	exon	AC084219.4	0.908466404417964	1	0.666666481821556	1	0.718172487123715	0.994977131413486	0.177121474315127	0.571257355241749	0.547200454317015	1.72590199703638	0.479596342953292	NA	-1.17870154271936
chr19	44234869	44236209	1341	-	utr3	ZNF235	0.650122597738647	1	0.451130222620267	1	0.607105986690636	0.994977131413486	0.0560272280118477	0.570153748322702	0.594071543019685	0.461089766964867	0.170070939877035	0.917527573204054	0.132981776054818
chr19	44236309	44236459	151	-	utr3	ZNF235	0.795379986355815	1	0.592730240141145	1	0.502751051839047	0.994977131413486	0.695715887036853	0.789886404740882	0.713074725106015	0.461089766964867	0.170070939877035	0.917527573204054	0.251984958141148
chr19	44428950	44429198	249	-	utr3	ZNF229	0.720333416876626	1	0.838660523048166	1	0.926199714571028	0.994977131413486	0.283000065579646	0.590061822033832	0.35934065700316	0.31158799897471	0.38241572074827	0.999889698567854	0.0477526580284507
chr19	44429694	44430339	646	-	utr3	ZNF229	0.270573013629588	1	0.148548035625453	1	0.262027863996692	0.994977131413486	0.147321413438614	0.570153748322702	0.785351075432194	0.31158799897471	0.38241572074827	0.999889698567854	0.473763076457485
chr19	44476371	44476620	250	-	utr3	ZNF180	0.745581518264674	1	0.578425408787797	1	0.640664572530596	0.994977131413486	0.0698307880727073	0.570153748322702	0.960602597475905	-0.0554691034260011	0.862825979797173	0.999889698567854	1.01607170090191
chr19	44476819	44477367	549	-	utr3	ZNF180	0.331689525652895	1	0.210486956312648	1	0.300260732584698	0.994977131413486	0.0638540148345235	0.570153748322702	0.537831948785352	-0.0554691034260011	0.862825979797173	0.999889698567854	0.593301052211353
chr19	44477566	44477815	250	-	utr3	ZNF180	0.522502205338709	1	0.367439663397712	1	0.525583730554148	0.994977131413486	0.196598456255679	0.573396826541648	0.483408545259581	-0.0554691034260011	0.862825979797173	0.999889698567854	0.538877648685582
chr19	44477915	44478015	101	-	utr3	ZNF180	0.743569062626629	1	0.58287248367061	1	0.775772647289379	0.994977131413486	0.227986297466595	0.577902575936129	0.379908317749006	-0.0554691034260011	0.862825979797173	0.999889698567854	0.435377421175008
chr19	45071849	45071998	150	-	exon	ZNF296	0.605715014662756	1	0.744479900999815	1	0.961455219464787	0.994977131413486	0.588993912105449	0.723287901203135	-0.453782247942837	-0.495934991550089	0.372743558794417	0.999889698567854	0.0421527436072517
chr19	45072546	45075777	3232	-	exon	ZNF296	0.767633485459594	1	0.915313580718562	1	0.968409625167229	0.994977131413486	0.741550121140235	0.820489739374851	-0.122712150568857	-0.495934991550089	0.372743558794417	0.999889698567854	0.373222840981231
chr19	45090105	45090296	192	-	exon	CTB-179K24.3	0.694127093576257	1	0.854164619545601	1	0.819770603861855	0.994977131413486	0.378570369692871	0.618757807550327	-0.127357042712531	0.056728492911115	0.91265515587407	0.999889698567854	-0.184085535623646
chr19	45162977	45163124	148	-	utr3	TRAPPC6A	0.483545540803584	1	0.649122875061269	1	0.937580514631076	0.994977131413486	0.650588389048707	0.76173358236018	-0.389362629789332	0.00935362671184957	0.977880266759469	0.999889698567854	-0.398716256501182
chr19	45164166	45164742	577	-	exon	TRAPPC6A	0.126078513914544	1	0.168719007131565	1	0.327555493305112	0.994977131413486	0.313322503635341	0.597073677859187	-0.218675712017089	0.00935362671184957	0.977880266759469	0.999889698567854	-0.228029338728938
chr19	45164938	45178188	13251	-	exon	TRAPPC6A	0.152747884280431	1	0.282480128683813	1	0.485257206698846	0.994977131413486	0.507364712731542	0.679132051612932	-0.0630849919876423	0.00935362671184957	0.977880266759469	0.999889698567854	-0.0724386186994919
chr19	45349887	45350037	151	-	utr3	ERCC2	0.566513289527191	1	0.670834302475887	1	0.838633480998641	0.994977131413486	0.12413029479655	0.570153748322702	-0.196696003802623	-0.0884385354519522	0.743050320053237	0.999889698567854	-0.108257468350671
chr19	45350487	45350737	251	-	utr3	ERCC2	0.879618087868463	1	0.715993561160685	1	0.752951732589772	0.994977131413486	0.80643332415281	0.86489429788839	-0.977679865205356	-0.0884385354519522	0.743050320053237	0.999889698567854	-0.889241329753404
chr19	45351537	45351687	151	-	utr3	ERCC2	0.354885375770397	1	0.442270703582847	1	0.65237923769655	0.994977131413486	0.0774462067503865	0.570153748322702	-0.517064637654951	-0.0884385354519522	0.743050320053237	0.999889698567854	-0.428626102202999
chr19	45363771	45364260	490	-	utr3	ERCC2	0.0733278264591189	1	0.0824734525269426	1	0.575831002490645	0.994977131413486	0.0433079968611806	0.570153748322702	-1.57580385586332	-0.0884385354519522	0.743050320053237	0.999889698567854	-1.48736532041137
chr19	45392055	45392155	101	-	exon	PPP1R13L	0.0893121843274222	1	0.0509652184336831	1	0.106280855160186	0.994977131413486	0.151315242958413	0.570153748322702	-2.48222988734618	-0.901731489259713	0.0438019760807524	0.542782979914538	-1.58049839808647
chr19	45395334	45395632	299	-	exon	PPP1R13L	0.528622617239023	1	0.406103744378993	1	0.335191203051974	0.994977131413486	0.123584966516972	0.570153748322702	-1.53936600685833	-0.901731489259713	0.0438019760807524	0.542782979914538	-0.637634517598615
chr19	45396896	45396996	101	-	exon	PPP1R13L	0.236425459281083	1	0.178606165782444	1	0.514082953139261	0.994977131413486	0.231092017038461	0.578024795307054	-2.81959231443384	-0.901731489259713	0.0438019760807524	0.542782979914538	-1.91786082517412
chr19	45408229	45408577	349	-	utr3	ERCC1	0.079501200710032	1	0.140215877295609	1	0.330201832606272	0.994977131413486	0.198907881156683	0.573396826541648	-0.440706786128064	-0.174700235232375	0.487319904066219	0.999889698567854	-0.266006550895689
chr19	45408677	45413679	5003	-	utr3	ERCC1	0.228574741618082	1	0.419959923695679	1	0.645543650873868	0.994977131413486	0.315938853343186	0.597744145180657	-0.218110633914846	-0.174700235232375	0.487319904066219	0.999889698567854	-0.0434103986824703
chr19	45423330	45423479	150	-	utr5	ERCC1	0.200682425776536	1	0.27051957639301	1	0.382489472815553	0.994977131413486	0.454216644251031	0.651965814204815	-1.1737795206384	-0.174700235232375	0.487319904066219	0.999889698567854	-0.999079285406024
chr19	45485339	45485737	399	-	utr3	RTN2	0.644009957481092	1	0.825121624031237	1	0.836919235178552	0.994977131413486	0.434092786168296	0.643046560035538	-0.673282968563609	-0.359910933988432	0.376149486706697	0.999889698567854	-0.313372034575177
chr19	45494238	45494641	404	-	utr5	RTN2	0.245009255601942	1	0.143148079404397	1	0.049854589652663	0.994977131413486	0.0986541951968032	0.570153748322702	-1.5064854651293	-0.359910933988432	0.376149486706697	0.999889698567854	-1.14657453114087
chr19	45549400	45549500	101	-	utr3	OPA3	0.78916448487238	1	0.616435107268805	1	0.711983864651192	0.994977131413486	0.369459679157497	0.615406953726068	-0.159120294692144	-0.202688757443406	0.472693276162457	0.999889698567854	0.0435684627512614
chr19	45550500	45550650	151	-	utr3	OPA3	0.977259604745914	1	0.850376660609551	1	0.980479516850025	0.994977131413486	0.205839740585652	0.573507128587351	-0.576382368677633	-0.202688757443406	0.472693276162457	0.999889698567854	-0.373693611234227
chr19	45552449	45552599	151	-	utr3	OPA3	0.6451436774318	1	0.452802992334053	1	0.463520354232084	0.994977131413486	0.340634621337508	0.605495898680106	-0.0275892921156103	-0.202688757443406	0.472693276162457	0.999889698567854	0.175099465327795
chr19	45553099	45553849	751	-	utr3	OPA3	0.787523604905151	1	0.99217359077555	1	0.986367238330613	0.995266963030436	0.32847538865946	0.60167206205112	-0.293272774172801	-0.202688757443406	0.472693276162457	0.999889698567854	-0.090584016729395
chr19	45621499	45621599	101	-	utr3	EML2	0.0113467341092679	1	0.008045999406756	1	0.018580788849279	0.994977131413486	0.0341089420312809	0.570153748322702	-2.00960130256372	-0.231283348653838	0.37741579274789	0.999889698567854	-1.77831795390988
chr19	45641699	45641799	101	-	exon	EML2	0.851613812968795	1	0.892437252487534	1	0.89450942030615	0.994977131413486	0.693207330634799	0.788334263752692	-0.25206915223934	-0.231283348653838	0.37741579274789	0.999889698567854	-0.0207858035855019
chr19	45641948	45642098	151	-	exon	EML2	0.822323823059761	1	0.789833470874088	1	0.876962622463704	0.994977131413486	0.591406567060353	0.724258298201672	-0.0474211817993942	-0.231283348653838	0.37741579274789	0.999889698567854	0.183862166854444
chr19	45642397	45642696	300	-	utr5	EML2	0.921153408598932	1	0.882563740184143	1	0.89650422280496	0.994977131413486	0.893111880341294	0.92797288283987	0.51884580250662	-0.231283348653838	0.37741579274789	0.999889698567854	0.750129151160459
chr19	45688486	45690576	2091	-	utr5	SNRPD2	0.884278871293935	1	0.632295091970439	1	0.820828998409364	0.994977131413486	0.334731209335203	0.603515730662734	0.142401862852836	0.0131790135368142	0.954814714558152	0.999889698567854	0.129222849316022
chr19	45711326	45712620	1295	-	utr3	FBXO46	0.566805574202323	1	0.794112389284043	1	0.99322132405564	0.99573111206413	0.698369709482606	0.791610800734181	-0.181651576839028	0.101126584804077	0.717272408244445	0.999889698567854	-0.282778161643105
chr19	45712720	45713566	847	-	utr5	FBXO46	0.380177308434694	1	0.536678333847632	1	0.804027740321625	0.994977131413486	0.776938426782542	0.844599809074783	-0.385102729311692	0.101126584804077	0.717272408244445	0.999889698567854	-0.48622931411577
chr19	45764933	45765180	248	-	utr3	SIX5	0.854383979334673	1	0.657834774569247	1	0.619484517602366	0.994977131413486	0.410738080630683	0.632405152620586	-0.868867176618177	-0.504957234344142	0.623591627090599	0.999889698567854	-0.363909942274036
chr19	45765378	45766118	741	-	utr3	SIX5	0.835865983643981	1	0.610752786147946	1	0.385875101167768	0.994977131413486	0.838812712789492	0.888064673320676	-1.09836153250612	-0.504957234344142	0.623591627090599	0.999889698567854	-0.593404298161983
chr19	45768979	45769127	149	-	utr5	SIX5	0.834083460189042	1	0.682562191275251	1	0.794490935129863	0.994977131413486	0.820617942647543	0.875074695804409	-0.745986782591457	-0.504957234344142	0.623591627090599	0.999889698567854	-0.241029548247315
chr19	45770362	45770610	249	-	utr3	DMPK	0.711414553164908	1	0.888473931437666	1	0.630922425274316	0.994977131413486	0.438273301812211	0.645091237362682	-1.13548547223654	-0.459972219886756	0.231496769730365	0.975386092520796	-0.675513252349786
chr19	45771305	45771639	335	-	utr3	DMPK	0.569700566333622	1	0.641097620527026	1	0.936695527706091	0.994977131413486	0.349674353044604	0.608107545964186	-1.12488731982781	-0.459972219886756	0.231496769730365	0.975386092520796	-0.664915099941055
chr19	45779460	45779560	101	-	utr3	AC011530.4	0.938913811044216	1	0.966833885608198	1	0.94333439535884	0.994977131413486	0.486105978477832	0.667774568750816	0.118134633736938	NA	NA	NA	NA
chr19	45783493	45783741	249	-	utr3	DMWD	0.428979844700966	1	0.407397837982618	1	0.506363104701743	0.994977131413486	0.154207773289021	0.570153748322702	0.151521133809919	0.138068139931923	0.696520906491056	0.999889698567854	0.0134529938779956
chr19	45783939	45784138	200	-	utr3	DMWD	0.424293139173391	1	0.469816018836992	1	0.523035418933987	0.994977131413486	0.0555421951901063	0.570153748322702	0.302083798138116	0.138068139931923	0.696520906491056	0.999889698567854	0.164015658206192
chr19	45784237	45784336	100	-	utr3	DMWD	0.920222675704775	1	0.748496861625406	1	0.762350287132885	0.994977131413486	0.53900733775504	0.696800299783867	-0.781011096932758	0.138068139931923	0.696520906491056	0.999889698567854	-0.919079236864681
chr19	45785819	45785925	107	-	exon	AC011530.4	0.489637217300084	1	0.510993535382078	1	0.869747729478485	0.994977131413486	0.335192614595324	0.603793943190052	-0.722943491608814	NA	NA	NA	NA
chr19	45786067	45786266	200	-	exon	DMWD	0.285922808493343	1	0.183974477615543	1	0.548114965735872	0.994977131413486	0.980082668021692	0.991548372924924	-0.628842593622829	0.138068139931923	0.696520906491056	0.999889698567854	-0.766910733554752
chr19	45786514	45786613	100	-	exon	DMWD	0.755979728788051	1	0.928484199992622	1	0.773450363330418	0.994977131413486	0.594511423024292	0.725998313991177	-0.914099034811269	0.138068139931923	0.696520906491056	0.999889698567854	-1.05216717474319
chr19	45790780	45790929	150	-	exon	DMWD	0.777154324432781	1	0.913478243230117	1	0.97104184793768	0.994977131413486	0.688615508658743	0.785654467886248	0.243096005895497	0.138068139931923	0.696520906491056	0.999889698567854	0.105027865963573
chr19	45815510	45816892	1383	-	utr3	SYMPK	0.0677502139856706	1	0.125439878678376	1	0.583890340648803	0.994977131413486	0.373753998685308	0.617048607043603	-1.06474703822905	-0.0459594537696509	0.843961819412245	0.999889698567854	-1.0187875844594
chr19	45819431	45819531	101	-	utr3	SYMPK	0.346493206987531	1	0.415343829429523	1	0.632090845847347	0.994977131413486	0.153980616623654	0.570153748322702	0.0564093966569645	-0.0459594537696509	0.843961819412245	0.999889698567854	0.102368850426615
chr19	45823471	45823915	445	-	utr3	SYMPK	0.127813804902518	1	0.216087897824907	1	0.360967127876972	0.994977131413486	0.448910327125637	0.649552818949763	-0.541324514637429	-0.0459594537696509	0.843961819412245	0.999889698567854	-0.495365060867778
chr19	45824145	45826248	2104	-	utr3	SYMPK	0.387909222197924	1	0.626231464057674	1	0.755324192697942	0.994977131413486	0.414251006403767	0.633918689174322	-0.154608986004041	-0.0459594537696509	0.843961819412245	0.999889698567854	-0.108649532234391
chr19	45827847	45827946	100	-	exon	SYMPK	0.188189975084281	1	0.230035821710797	1	0.342267410295107	0.994977131413486	0.16859910868768	0.570454473313662	-0.273997953423256	-0.0459594537696509	0.843961819412245	0.999889698567854	-0.228038499653605
chr19	45831456	45835094	3639	-	exon	SYMPK	0.0278250862091612	1	0.0493070532768436	1	0.0717824810573924	0.994977131413486	0.177442927427903	0.571257355241749	-1.01285287015329	-0.0459594537696509	0.843961819412245	0.999889698567854	-0.966893416383637
chr19	45838576	45842310	3735	-	exon	SYMPK	0.00598505970917929	1	0.00871545045658374	1	0.0131586358971734	0.994977131413486	0.193505503481024	0.572759537797484	-1.36317147922731	-0.0459594537696509	0.843961819412245	0.999889698567854	-1.31721202545766
chr19	45854187	45854287	101	-	exon	SYMPK	0.0413176194972388	1	0.0421908584597418	1	0.0557312008624159	0.994977131413486	0.290596609651613	0.590828734378937	-1.08273543009642	-0.0459594537696509	0.843961819412245	0.999889698567854	-1.03677597632677
chr19	45854437	45854636	200	-	utr5	SYMPK	0.152358295648279	1	0.213877405219619	1	0.363464165845954	0.994977131413486	0.537565468507032	0.696216740853771	-0.452888030760009	-0.0459594537696509	0.843961819412245	0.999889698567854	-0.406928576990358
chr19	45884001	45884100	100	-	utr3	IRF2BP1	0.144487787916224	1	0.211752136390798	1	0.610575621907348	0.994977131413486	0.266001423239018	0.585014009267977	-0.664785951736304	-0.175018097842014	0.672677441640777	0.999889698567854	-0.48976785389429
chr19	45885036	45885184	149	-	exon	IRF2BP1	0.931281960190346	1	0.85634195401688	1	0.427897910909075	0.994977131413486	0.801209681830497	0.861749885227771	-0.440248581822441	-0.175018097842014	0.672677441640777	0.999889698567854	-0.265230483980427
chr19	45885628	45885726	99	-	exon	IRF2BP1	1	1	0.868451932690939	1	0.959195596144078	0.994977131413486	0.685271657189037	0.783273732912786	-0.997253810884602	-0.175018097842014	0.672677441640777	0.999889698567854	-0.822235713042588
chr19	45890169	45890269	101	-	utr3	MYPOP	0.407297042155996	1	0.268710708863815	1	0.314799509563082	0.994977131413486	0.303401008734059	0.594484968688406	0.389679874239692	-0.146587566212833	0.667016135760678	0.999889698567854	0.536267440452524
chr19	45890915	45891064	150	-	exon	MYPOP	0.699537763237607	1	0.520817995316939	1	0.485054541254674	0.994977131413486	0.859237487438293	0.903118490937557	-0.75771556062265	-0.146587566212833	0.667016135760678	0.999889698567854	-0.611127994409817
chr19	46620518	46620818	301	-	utr3	PTGIR	0.828433920659461	1	0.633389316526884	1	0.685857703408478	0.994977131413486	0.278105376300082	0.5884391324035	0.696396594093876	0.399484301728948	0.397668628676209	0.999889698567854	0.296912292364928
chr19	46620917	46621417	501	-	utr3	PTGIR	0.857636576767591	1	0.960058264435949	1	0.946235656600537	0.994977131413486	0.400955268097259	0.629252789078214	0.159726344608986	0.399484301728948	0.397668628676209	0.999889698567854	-0.239757957119962
chr19	46624164	46624464	301	-	utr5	PTGIR	0.52004190802851	1	0.618243564636353	1	0.952618002437681	0.994977131413486	0.335705836401549	0.603992898806332	0.0682087162701549	0.399484301728948	0.397668628676209	0.999889698567854	-0.331275585458793
chr19	46674375	46674675	301	-	utr3	PRKD2	0.87019278012628	1	0.924371005546334	1	0.652022095365593	0.994977131413486	0.544094338808562	0.699459885160875	0.175670694915155	-0.0299748924306853	0.914467426757762	0.999889698567854	0.20564558734584
chr19	46716877	46717027	151	-	utr5	PRKD2	0.286543600269049	1	0.291900734901387	1	0.238808222704309	0.994977131413486	0.131902815319911	0.570153748322702	-0.618734022336749	-0.0299748924306853	0.914467426757762	0.999889698567854	-0.588759129906064
chr19	46722337	46722905	569	-	exon	STRN4	0.0326148327736511	1	0.0390119864072902	1	0.0776003481815467	0.994977131413486	0.324740961965433	0.600138110511014	-1.67683349160776	-0.177517123924051	0.502480647959144	0.999889698567854	-1.49931636768371
chr19	46728720	46730923	2204	-	utr3	STRN4	0.0205495054960573	1	0.0311745896488614	1	0.0803831863858557	0.994977131413486	0.25736152620456	0.583517399666844	-1.25864273485617	-0.177517123924051	0.502480647959144	0.999889698567854	-1.08112561093211
chr19	46738233	46738880	648	-	utr5	STRN4	0.751502666052602	1	0.945704906661312	1	0.960387044424773	0.994977131413486	0.810269143546804	0.868057302012274	-0.350954440931832	-0.177517123924051	0.502480647959144	0.999889698567854	-0.173437317007781
chr19	46775330	46775728	399	-	utr3	SLC1A5	0.810181671771621	1	0.657798793911035	1	0.258504312559336	0.994977131413486	0.261200736304885	0.584458782090379	-0.269870647889671	-0.452758804141881	0.144446901011629	0.876111048612397	0.18288815625221
chr19	46787799	46788544	746	-	utr5	SLC1A5	0.982800770867321	1	0.740823812006648	1	0.479796594665229	0.994977131413486	0.554155657103397	0.70441247578743	-0.345181448722745	-0.452758804141881	0.144446901011629	0.876111048612397	0.107577355419135
chr19	46838233	46838477	245	-	utr3	AP2S1	0.109045612949693	1	0.19573479867916	1	0.587151376971302	0.994977131413486	0.385742748938542	0.621934811038474	-1.15450599859717	-0.582754361612341	0.0286720326266666	0.428921186997765	-0.571751636984833
chr19	46846035	46850215	4181	-	utr5	AP2S1	0.0181491012299365	1	0.0483689531782889	1	0.160052196737609	0.994977131413486	0.279857989314779	0.589049802316662	-1.07925052097756	-0.582754361612341	0.0286720326266666	0.428921186997765	-0.496496159365222
chr19	47045954	47046049	96	-	utr3	TMEM160	0.501279273174633	1	0.620606178465708	1	0.781170159279429	0.994977131413486	0.312050709880614	0.596762512681329	-1.5039287397412	-0.213692873945379	0.829364191496831	0.999889698567854	-1.29023586579582
chr19	47046625	47048441	1817	-	exon	TMEM160	0.338853068719293	1	0.386890764992721	1	0.940655480267857	0.994977131413486	0.266482163141931	0.585066962754241	-1.09154209780147	-0.213692873945379	0.829364191496831	0.999889698567854	-0.877849223856093
chr19	47065080	47065378	299	-	utr3	ZC3H4	0.665792272352519	1	0.480284183621167	1	0.288415953728868	0.994977131413486	0.577873237587499	0.717571089152679	-0.495883214127712	-0.762780358741593	0.0069067528747861	0.17494011346295	0.266897144613881
chr19	47065527	47066073	547	-	utr3	ZC3H4	0.857597800408149	1	0.685679960184375	1	0.432981175428066	0.994977131413486	0.175924886471337	0.571257355241749	-0.568805285959224	-0.762780358741593	0.0069067528747861	0.17494011346295	0.193975072782369
chr19	47066420	47067165	746	-	exon	ZC3H4	0.269126665882223	1	0.36682172384936	1	0.828378272948877	0.994977131413486	0.46559211819021	0.657408692381643	-1.35970932118796	-0.762780358741593	0.0069067528747861	0.17494011346295	-0.596928962446368
chr19	47067264	47071813	4550	-	exon	ZC3H4	0.0640336159206266	1	0.111128623254258	1	0.375164943593002	0.994977131413486	0.33404536050168	0.603260475224037	-1.33559716084052	-0.762780358741593	0.0069067528747861	0.17494011346295	-0.572816802098928
chr19	47084445	47086483	2039	-	exon	ZC3H4	0.18001528332391	1	0.231742366440564	1	0.551762918718176	0.994977131413486	0.252101996097493	0.581231116807323	-1.4546328313105	-0.762780358741593	0.0069067528747861	0.17494011346295	-0.691852472568907
chr19	47090060	47090159	100	-	exon	ZC3H4	0.971087168756572	1	0.870845830248421	1	0.909172553314212	0.994977131413486	0.202623565598676	0.573396826541648	-0.641713937279978	-0.762780358741593	0.0069067528747861	0.17494011346295	0.121066421461616
chr19	47094016	47110908	16893	-	exon	ZC3H4	0.101201789387576	1	0.150121708997001	1	0.208722796448977	0.994977131413486	0.18726374588912	0.572309801112468	-1.01684634857673	-0.762780358741593	0.0069067528747861	0.17494011346295	-0.25406598983514
chr19	47221070	47221964	895	-	utr3	BBC3	0.776366182129179	1	0.985937328687456	1	0.746498489479639	0.994977131413486	0.916000917256635	0.943960948262289	0.130622843581639	0.261406630027909	0.517018542749444	0.999889698567854	-0.13078378644627
chr19	47488083	47488381	299	-	utr3	NAPA	0.141004699869096	1	0.216212297647301	1	0.29499096367932	0.994977131413486	0.306374250374255	0.594943887332398	-1.11266255886673	-0.436832998030689	0.135059564168942	0.854181657514135	-0.675829560836043
chr19	48047893	48048191	299	-	utr3	PLA2G4C	0.579092968640579	1	0.440957830427347	1	0.472866698424466	0.994977131413486	0.248405589018543	0.581231116807323	0.703220772781395	0.42523478004929	0.187521904720129	0.939604919926564	0.277985992732105
chr19	48061692	48062001	310	-	exon	PLA2G4C	0.521985712233706	1	0.536644954778411	1	0.428312316616511	0.994977131413486	0.637788356009656	0.753277755876468	-0.231398271054149	0.42523478004929	0.187521904720129	0.939604919926564	-0.656633051103439
chr19	48115644	48115884	241	-	utr3	LIG1	0.637697126413336	1	0.422666676899881	1	0.511384643002515	0.994977131413486	0.867019788646596	0.90892850806722	0.629286622975366	0.240125763105386	0.331426500555418	0.999889698567854	0.389160859869981
chr19	48137585	48137834	250	-	exon	LIG1	0.510058517575319	1	0.624452373146668	1	0.572598632166938	0.994977131413486	0.639941437603248	0.754434619711124	-0.65637772712244	0.240125763105386	0.331426500555418	0.999889698567854	-0.896503490227825
chr19	48149792	48153993	4202	-	exon	LIG1	0.0435532981305817	1	0.0690930373554592	1	0.0635574675109556	0.994977131413486	0.167574597508447	0.570382551815719	-0.532506653307087	0.240125763105386	0.331426500555418	0.999889698567854	-0.772632416412473
chr19	48161408	48169639	8232	-	utr5	LIG1	0.0995898619365333	1	0.138365358028532	1	0.143569226743792	0.994977131413486	0.311065443867405	0.596465057019212	-0.305157216249396	0.240125763105386	0.331426500555418	0.999889698567854	-0.545282979354782
chr19	48182494	48182740	247	-	exon	CARD8	0.375939950410921	1	0.440171463386154	1	0.882809572656974	0.994977131413486	0.22959135416368	0.577999365091443	-1.88564016732102	0.283371577314088	0.224234077780693	0.967089274315459	-2.16901174463511
chr19	48210944	48211942	999	-	utr3	CARD8	0.267619171678015	1	0.185853233470945	1	0.195285457750167	0.994977131413486	0.139054501278704	0.570153748322702	0.887973828386593	0.283371577314088	0.224234077780693	0.967089274315459	0.604602251072505
chr19	48238352	48241030	2679	-	utr3	CARD8	0.923400432204836	1	0.802875509633573	1	0.870911046203015	0.994977131413486	0.428268653341076	0.640580361342878	0.507578584219938	0.283371577314088	0.224234077780693	0.967089274315459	0.22420700690585
chr19	48297007	48297507	501	-	exon	CCDC114	0.743910225781816	1	0.83198265847485	1	0.906001113216509	0.994977131413486	0.45220985018669	0.650740786387882	-0.571952065019367	-0.0763452479302428	0.86564014124946	0.999889698567854	-0.495606817089124
chr19	48321694	48321894	201	-	exon	CCDC114	0.623971570397219	1	0.690857328922993	1	0.520563875230769	0.994977131413486	0.812357258533382	0.869353821274539	-0.378941232448104	-0.0763452479302428	0.86564014124946	0.999889698567854	-0.302595984517861
chr19	48332504	48332751	248	-	utr3	TMEM143	0.543819593217494	1	0.686923279928382	1	0.730079745380884	0.994977131413486	0.123793070693218	0.570153748322702	0.0117529049995697	-0.0349304547834159	0.907443231177089	0.999889698567854	0.0466833597829855
chr19	48391308	48391504	197	-	utr5	KDELR1	0.0468138898936432	1	0.073146271190976	1	0.212972409446387	0.994977131413486	0.367017913006795	0.614066905124275	-1.55892426244058	-0.342669816555374	0.148807422333407	0.878888535725728	-1.2162544458852
chr19	48466722	48466922	201	-	exon	CTC-273B12.5	0.619848137805501	1	0.40442305461857	1	0.298188838157994	0.994977131413486	0.782769525868729	0.848581784963823	0.322143282350185	-1.39541229805055	0.779369727760793	NA	1.71755558040073
chr19	48469344	48469493	150	-	exon	CTC-273B12.5	0.555537293500172	1	0.692242530961004	1	0.802942781837791	0.994977131413486	0.419368645428991	0.636018971512386	-0.96519750332486	-1.39541229805055	0.779369727760793	NA	0.430214794725689
chr19	48485370	48485519	150	-	utr3	LMTK3	0.733142692843907	1	0.657592238428224	1	0.899662618059375	0.994977131413486	0.837581519571715	0.887093435684767	-0.26855481305811	-0.407814263931221	0.534271065458398	0.999889698567854	0.139259450873111
chr19	48497772	48498467	696	-	exon	LMTK3	0.624236017146464	1	0.759744784180729	1	0.869863472361218	0.994977131413486	0.793907209467164	0.856479643317173	-0.475240945228176	-0.407814263931221	0.534271065458398	0.999889698567854	-0.0674266812969544
chr19	48615378	48615477	100	-	utr3	RPL18	0.0231094105374765	1	0.0431611230538719	1	0.22248711384705	0.994977131413486	0.231881057022845	0.578024795307054	-0.95861878825321	0.252693432554938	0.374800758035082	0.999889698567854	-1.21131222080815
chr19	48630729	48631079	351	-	utr3	DBP	0.735251600095672	1	0.923849864447165	1	0.856930557273033	0.994977131413486	0.905384664842495	0.936401488943014	-0.149606408707776	0.166757260423477	0.605690079785307	0.999889698567854	-0.316363669131253
chr19	48633526	48633626	101	-	utr5	DBP	0.158620916649602	1	0.189096369431809	1	0.142756067818948	0.994977131413486	0.385482023726162	0.62191644293956	-0.498832406966912	0.166757260423477	0.605690079785307	0.999889698567854	-0.665589667390389
chr19	48635075	48635424	350	-	exon	DBP	0.588167851678995	1	0.440808963081614	1	0.810613428911779	0.994977131413486	0.124983431270608	0.570153748322702	0.97991525284828	0.166757260423477	0.605690079785307	0.999889698567854	0.813157992424803
chr19	48635924	48637338	1415	-	utr5	DBP	0.973496534152246	1	0.839378702056704	1	0.719907205500735	0.994977131413486	0.79624466764146	0.858129941373707	0.30384950691017	0.166757260423477	0.605690079785307	0.999889698567854	0.137092246486694
chr19	48712890	48713037	148	-	utr3	MAMSTR	0.591045995560946	1	0.368423814352116	1	0.5485901163643	0.994977131413486	0.667087781090383	0.771984652404566	0.605791991082534	0.0346117366288878	0.957225254583916	0.999889698567854	0.571180254453647
chr19	48713136	48713529	394	-	utr3	MAMSTR	0.326819993080633	1	0.175138097448962	1	0.233183766011815	0.994977131413486	0.275063012717808	0.588109775716504	0.895831154876601	0.0346117366288878	0.957225254583916	0.999889698567854	0.861219418247714
chr19	48715667	48715864	198	-	utr5	MAMSTR	0.947496315990507	1	0.681431645791169	1	0.822202206625792	0.994977131413486	0.967566594895917	0.982149419303866	0.836211669820531	0.0346117366288878	0.957225254583916	0.999889698567854	0.801599933191643
chr19	48720637	48720737	101	-	utr3	RASIP1	0.379016495871036	1	0.239165717150942	1	0.720509602319676	0.994977131413486	0.998543846865832	1	1.57161688474197	-0.0577327510557403	0.935857573682664	0.999889698567854	1.62934963579771
chr19	48735250	48735350	101	-	exon	RASIP1	0.534002804937357	1	0.2444388307076	1	0.70597807353187	0.994977131413486	0	0	0.772765661450069	-0.0577327510557403	0.935857573682664	0.999889698567854	0.830498412505809
chr19	48806704	48807233	530	-	utr5	BCAT2	0.834692734570008	1	0.969035845543986	1	0.988342668239469	0.995349871947221	0.130194531229539	0.570153748322702	0.019415962712252	-0.16655782017087	0.547349609145311	0.999889698567854	0.185973782883122
chr19	48836333	48836629	297	-	utr5	HSD17B14	0.465517297775038	1	0.573880085019934	1	0.897548221345668	0.994977131413486	0.512851953331718	0.682259593761136	-0.260347945426066	0.0816611126270385	0.805281880160327	0.999889698567854	-0.342009058053104
chr19	48837196	48837393	198	-	utr3	PLEKHA4	0.967484066203101	1	0.79997663240496	1	0.813996992219249	0.994977131413486	0.773751620943527	0.842332893993561	-0.789280660505343	-0.603516059349884	0.0795959668341113	0.705551177136907	-0.185764601155459
chr19	48841225	48845154	3930	-	exon	PLEKHA4	0.0495702925413861	1	0.0547351918542725	1	0.0665719336428537	0.994977131413486	0.338496807580288	0.605031388922091	-1.17949791497882	-0.603516059349884	0.0795959668341113	0.705551177136907	-0.57598185562894
chr19	48853769	48854221	453	-	utr5	PLEKHA4	0.538171597636968	1	0.60253903976599	1	0.717477032835247	0.994977131413486	0.189913963853072	0.572309801112468	-0.768598933629732	-0.603516059349884	0.0795959668341113	0.705551177136907	-0.165082874279848
chr19	48858938	48859346	409	-	utr3	PLEKHA4	0.974634675171515	1	0.909055914769812	1	0.618428171162363	0.994977131413486	0.420631532534053	0.636585290982708	-0.446906120694321	-0.603516059349884	0.0795959668341113	0.705551177136907	0.156609938655563
chr19	48868237	48868583	347	-	utr5	PLEKHA4	0.599973169299716	1	0.741990785958774	1	0.792658043471591	0.994977131413486	0.0681628125575928	0.570153748322702	-1.3029220396115	-0.603516059349884	0.0795959668341113	0.705551177136907	-0.69940598026162
chr19	48882136	48883785	1650	-	exon	TULP2	0.93721857707532	1	0.770270955091904	1	0.974257481572316	0.994977131413486	0.132447527758343	0.570153748322702	0.506292807310011	0.52018571628318	0.325575534210598	0.999889698567854	-0.0138929089731689
chr19	48888102	48888201	100	-	exon	TULP2	0.158392120685349	1	0.102772801378009	1	0.192847471570699	0.994977131413486	0.0335029654534944	0.570153748322702	-0.644762613040861	0.52018571628318	0.325575534210598	0.999889698567854	-1.16494832932404
chr19	48911170	48918795	7626	-	exon	NUCB1-AS1	0.0644305310738019	1	0.119805915777461	1	0.172852532458785	0.994977131413486	0.271877059873434	0.587285298193232	-0.343589826725497	3.08451038218023	0.0260544047217553	0.405271179752289	-3.42810020890573
chr19	48969274	48969573	300	-	utr3	GYS1	0.204834437138332	1	0.273696102762381	1	0.955879638457931	0.994977131413486	0.425916643964255	0.639224727780362	-2.02786213086714	-0.476810800433078	0.0654102120693284	0.648272675144005	-1.55105133043406
chr19	48987289	48991504	4216	-	exon	GYS1	0.314240222889925	1	0.478487947175681	1	0.374415583728292	0.994977131413486	0.360802628838703	0.612190336251085	-0.418140852380907	-0.476810800433078	0.0654102120693284	0.648272675144005	0.0586699480521705
chr19	49016027	49016167	141	-	utr3	LHB	0.869646580516111	1	0.984110896740488	1	0.935281480395554	0.994977131413486	0.339659287809652	0.605310853146009	0.0700019690352834	-0.581729536368336	0.480562322023136	0.999889698567854	0.651731505403619
chr19	49017789	49017886	98	-	utr3	CTB-60B18.10	0.471163754142985	1	0.497778166340811	1	0.806441163776052	0.994977131413486	0.290062983518396	0.590828734378937	0.127685078795434	-0.045759812691214	0.941998040348	0.999889698567854	0.173444891486648
chr19	49017983	49018081	99	-	exon	CTB-60B18.10	0.78448224215296	1	0.617503947766811	1	0.82152761059213	0.994977131413486	0.981449731518526	0.992186626378108	-0.162784310300535	-0.045759812691214	0.941998040348	0.999889698567854	-0.117024497609321
chr19	49019216	49019411	196	-	exon	CTB-60B18.10	0.574002800720991	1	0.559749632202983	1	0.726282933889726	0.994977131413486	0.404896528423735	0.630378522944042	-0.107537754137881	-0.045759812691214	0.941998040348	0.999889698567854	-0.0617779414466675
chr19	49118447	49118546	100	-	utr3	C19orf73	0.393392671660072	1	0.215771402636704	1	0.265892989343502	0.994977131413486	0.290694461563548	0.590828734378937	0.315181729406316	-0.0426967488584332	0.979239788916631	NA	0.357878478264749
chr19	49118645	49118793	149	-	exon	C19orf73	0.611388344635168	1	0.637130292865955	1	0.80882905495775	0.994977131413486	0.823687979284769	0.876779617306541	0.430335384124204	-0.0426967488584332	0.979239788916631	NA	0.473032132982637
chr19	49153261	49153933	673	-	exon	HRC	0.253342392796161	1	0.331945365692229	1	0.026320959304275	0.994977131413486	0.128734926632909	0.570153748322702	-1.6700480436054	-1.2447763663508	0.000298353279661383	0.0169408111029794	-0.425271677254593
chr19	49154082	49155076	995	-	exon	HRC	0.705084510281167	1	0.64517220706424	1	0.0191344260661563	0.994977131413486	0.247180629272685	0.581231116807323	-1.66115544997665	-1.2447763663508	0.000298353279661383	0.0169408111029794	-0.416379083625844
chr19	49155275	49155374	100	-	utr5	HRC	0.177804801731203	1	0.211523468260922	1	0.00723192246390921	0.994977131413486	0.248040361817559	0.581231116807323	-1.33565599531441	-1.2447763663508	0.000298353279661383	0.0169408111029794	-0.0908796289636087
chr19	49447096	49447231	136	-	utr3	PIH1D1	0.445429980082412	1	0.595537670746568	1	0.824658248082264	0.994977131413486	0.465576936021163	0.657408692381643	-0.278926891707343	-0.289076195696182	0.295884409163031	0.999889698567854	0.0101493039888392
chr19	49448268	49448567	300	-	exon	PIH1D1	0.182414658813315	1	0.248379877458878	1	0.456327987192779	0.994977131413486	0.138281791552451	0.570153748322702	-0.365029872963063	-0.289076195696182	0.295884409163031	0.999889698567854	-0.0759536772668813
chr19	49451682	49451831	150	-	utr5	PIH1D1	0.311879596212604	1	0.195977979924359	1	0.179501465650841	0.994977131413486	0.40866726386118	0.631642357587695	0.246510489955522	-0.289076195696182	0.295884409163031	0.999889698567854	0.535586685651704
chr19	49555761	49556405	645	-	exon	NOSIP	0.200977737279566	1	0.271564726481652	1	0.662057592682925	0.994977131413486	0.358625368405014	0.611710877823646	-1.60996402229725	-0.30967647666069	0.254752333165363	0.994463826127006	-1.30028754563656
chr19	49556605	49556705	101	-	utr3	NOSIP	0.00476062203892473	1	0.00173130451927493	1	0.0122894529147879	0.994977131413486	0.00733245446806663	0.570153748322702	-3.60097001444647	-0.30967647666069	0.254752333165363	0.994463826127006	-3.29129353778578
chr19	49559972	49560071	100	-	exon	NOSIP	0.562326913390845	1	0.739269402502711	1	0.62610956082771	0.994977131413486	0.689575643744106	0.786324474755664	-0.472790857346367	-0.30967647666069	0.254752333165363	0.994463826127006	-0.163114380685676
chr19	49635485	49635630	146	-	utr3	RRAS	0.0870069159064028	1	0.110136230459031	1	0.226716756876245	0.994977131413486	0.201198208775876	0.573396826541648	-0.62856319050484	-0.0545462572042465	0.86330343990643	0.999889698567854	-0.574016933300594
chr19	49659669	49660847	1179	-	utr3	IRF3	0.455375050905215	1	0.66993400311924	1	0.954313117347541	0.994977131413486	0.366777579278594	0.614025983995448	0.19144491997667	0.30038350955748	0.250270798743427	0.993550440487959	-0.10893858958081
chr19	49661992	49662386	395	-	exon	IRF3	0.282960839737604	1	0.411668011057263	1	0.911106018843661	0.994977131413486	0.650079637961517	0.7613980686609	-0.268915499525501	0.30038350955748	0.250270798743427	0.993550440487959	-0.569299009082981
chr19	49662486	49662586	101	-	utr3	IRF3	0.108983493645518	1	0.18350441657621	1	0.343127686743539	0.994977131413486	0.427181293475698	0.639791738381927	-0.412235497164739	0.30038350955748	0.250270798743427	0.993550440487959	-0.712619006722219
chr19	49664727	49665775	1049	-	utr5	IRF3	0.695501591774383	1	0.940751737724809	1	0.936661846027756	0.994977131413486	0.790809741511256	0.854388675565129	0.327319325254241	0.30038350955748	0.250270798743427	0.993550440487959	0.0269358156967613
chr19	49739803	49740102	300	-	exon	TSKS	0.497507949221467	1	0.654117346703769	1	0.989737412296099	0.995349871947221	0.550636416460605	0.70265543550021	-0.315269049944249	0.0825421442200155	0.802645133474897	0.999889698567854	-0.397811194164265
chr19	49741953	49744263	2311	-	exon	TSKS	0.279463503625816	1	0.381041498145358	1	0.539147655869816	0.994977131413486	0.302745705917062	0.594354992158695	-0.00109080576178748	0.0825421442200155	0.802645133474897	0.999889698567854	-0.083632949981803
chr19	49745309	49746780	1472	-	exon	TSKS	0.0377112963482996	1	0.0361183753939452	1	0.0324966206363206	0.994977131413486	0.342761710339075	0.606475340519658	-1.93686567258951	0.0825421442200155	0.802645133474897	0.999889698567854	-2.01940781680952
chr19	49748453	49762136	13684	-	exon	TSKS	0.110948804950408	1	0.159335686288097	1	0.279908934766416	0.994977131413486	0.401667677556505	0.629550545218916	-0.748480976079238	0.0825421442200155	0.802645133474897	0.999889698567854	-0.831023120299253
chr19	49807169	49808159	991	-	utr3	FUZ	0.425454568801669	1	0.590509287020437	1	0.885292911782304	0.994977131413486	0.367760229838453	0.61436800370453	-0.227666494595257	-0.101566079699665	0.756155772411795	0.999889698567854	-0.126100414895592
chr19	49813091	49813241	151	-	utr5	FUZ	0.75868954329429	1	0.540466874523871	1	0.562773639933522	0.994977131413486	0.974758263377324	0.987546584582799	-0.204547149087791	-0.101566079699665	0.756155772411795	0.999889698567854	-0.102981069388126
chr19	49838688	49839578	891	-	exon	PTOV1-AS1	0.465576357827404	1	0.31745660222189	1	0.379729709230897	0.994977131413486	0.318044899827829	0.598454450125616	0.264094242656652	-0.239074304306055	0.444100020061588	0.999889698567854	0.503168546962707
chr19	49839677	49839924	248	-	exon	PTOV1-AS1	0.49484778252932	1	0.33047448603505	1	0.499136299855201	0.994977131413486	0.131994968128349	0.570153748322702	0.531751958131619	-0.239074304306055	0.444100020061588	0.999889698567854	0.770826262437674
chr19	49864331	49865403	1073	-	utr3	PNKP	0.578006624144995	1	0.75750320582617	1	0.970554776296344	0.994977131413486	0.571249864554021	0.713859928198882	-0.00807516906924572	0.104233537656719	0.73745868489863	0.999889698567854	-0.112308706725965
chr19	49866362	49866462	101	-	utr3	PNKP	0.407955957483166	1	0.486590068082169	1	0.639120498901264	0.994977131413486	0.554704763337602	0.704693732575006	0.142669896545357	0.104233537656719	0.73745868489863	0.999889698567854	0.0384363588886378
chr19	49871566	49873087	1522	-	exon	AKT1S1	0.099005585498951	1	0.139744107263071	1	0.286781781681841	0.994977131413486	0.386626596921968	0.622336628205672	-1.18050243571724	-0.425159662996799	0.120551147903081	0.825095858698816	-0.755342772720443
chr19	49873985	49874085	101	-	utr5	AKT1S1	0.432177695266098	1	0.52466687270815	1	0.971577165066081	0.994977131413486	0.501505158585977	0.676665602416778	-0.691157425665714	-0.425159662996799	0.120551147903081	0.825095858698816	-0.265997762668916
chr19	49876722	49877271	550	-	utr5	AKT1S1	0.740318707877467	1	0.562848082240742	1	0.695549779441926	0.994977131413486	0.548346124200389	0.701889183771278	-0.172065956419271	-0.425159662996799	0.120551147903081	0.825095858698816	0.253093706577527
chr19	49889703	49890541	839	-	utr3	IL4I1	0.547656816354657	1	0.71319027493121	1	0.971569966458934	0.994977131413486	0.71045749768606	0.799625645258679	-3.68226917509835	-2.96983457161335	1.4065227879501e-22	1.82135910272113e-19	-0.712434603485001
chr19	49891405	49896916	5512	-	utr3	IL4I1	0.0727296625497224	1	0.106604697254928	1	0.00729276935091037	0.994977131413486	0.318163996572927	0.598534331355833	-3.73167918877088	-2.96983457161335	1.4065227879501e-22	1.82135910272113e-19	-0.761844617157529
chr19	49908168	49908666	499	-	utr3	NUP62	0.48813655221444	1	0.727388804713999	1	0.899836298668707	0.994977131413486	0.54870329172896	0.702070739773379	-0.560981832941103	-0.38302491225163	0.145883456784166	0.877375715852287	-0.177956920689474
chr19	49909014	49909163	150	-	exon	NUP62	0.532387593967035	1	0.736742716066526	1	0.961533498177523	0.994977131413486	0.346511255078935	0.607617363794196	-0.732731329062041	-0.38302491225163	0.145883456784166	0.877375715852287	-0.349706416810411
chr19	49909461	49951938	42478	-	utr3	CTC-326K19.6	0.506880685873503	1	0.707605604348318	1	0.650038371370822	0.994977131413486	0.652276086549172	0.762862484499104	-0.95464277620786	NA	NA	NA	NA
chr19	49981881	49982181	301	-	utr3	VRK3	0.584616700552895	1	0.368445741305113	1	0.443663554999961	0.994977131413486	0.756994676541378	0.830455482920699	-0.0132180485037837	-0.1435702596904	0.564412979955692	0.999889698567854	0.130352211186616
chr19	50007616	50007766	151	-	utr3	VRK3	0.264229141577345	1	0.385951722605082	1	0.50169633456089	0.994977131413486	0.502012746633702	0.676861277476107	-0.668119095845982	-0.1435702596904	0.564412979955692	0.999889698567854	-0.524548836155582
chr19	50323252	50323551	300	-	exon	KCNC3	0.958523644752768	1	0.774510134979678	1	0.221939163184964	0.994977131413486	0.661567072779026	0.768776216911713	-0.968868029297046	-1.18349831722013	0.00263563175540234	0.0908613216974725	0.214630287923086
chr19	50334345	50334541	197	-	exon	NAPSB	0.116173567964315	1	0.0599888443404649	1	0.0402962934379021	0.994977131413486	0.119085015257351	0.570153748322702	0.501469294417631	-1.17194254756058	0.00442883143945677	0.129659688133741	1.67341184197821
chr19	50358775	50358924	150	-	exon	NAPSA	0.952797390790488	1	0.907740181518662	1	0.925487176807468	0.994977131413486	0.348058759071877	0.607806458274314	0.48407184844231	-0.258926060879444	0.516215089571161	0.999889698567854	0.742997909321754
chr19	50359322	50359471	150	-	exon	NAPSA	0.205537283133813	1	0.0858408271484263	1	0.170972429200293	0.994977131413486	0.151837654355068	0.570153748322702	1.15114537034464	-0.258926060879444	0.516215089571161	0.999889698567854	1.41007143122408
chr19	50365731	50365830	100	-	utr5	NAPSA	0.870081855629482	1	0.777047080393358	1	0.956089982201676	0.994977131413486	0.388030297514898	0.623276649444742	-0.376257513656022	-0.258926060879444	0.516215089571161	0.999889698567854	-0.117331452776578
chr19	50511746	50512089	344	-	exon	ASPDH	0.924795151695396	1	0.816904248347311	1	0.96695141104458	0.994977131413486	0.123639578063057	0.570153748322702	0.180946252380713	0.0363293305430663	0.949642245235734	0.999889698567854	0.144616921837647
chr19	50629484	50630004	521	-	exon	SYT3	0.660862192563266	1	0.544825371589096	1	0.805954787976359	0.994977131413486	0.427897755581407	0.640326629522831	-0.440580718625644	-0.642919193343817	0.297159438056999	0.999889698567854	0.202338474718173
chr19	50661877	50662424	548	-	utr3	SHANK1	0.835771181945843	1	0.604313781388753	1	0.698006065360323	0.994977131413486	0.697923457908289	0.791299811241255	0.165251080651969	0.0119247769828437	0.964614780943178	0.999889698567854	0.153326303669125
chr19	50666657	50667254	598	-	exon	SHANK1	0.745462553694683	1	0.914468902354037	1	0.867846539720901	0.994977131413486	0.815676483805407	0.871568254094225	-0.564253839487386	0.0119247769828437	0.964614780943178	0.999889698567854	-0.576178616470229
chr19	50797803	50798888	1086	-	utr3	C19orf48	0.672810118305382	1	0.916466351295916	1	0.556441158006529	0.994977131413486	0.410295975842012	0.632221566057721	-0.357606752672693	-0.230905739326244	0.380027094646777	0.999889698567854	-0.12670101334645
chr19	51097755	51097854	100	-	utr3	CTU1	0.550130127998242	1	0.34299642452737	1	0.501757063430103	0.994977131413486	0.589451200696327	0.723492957953397	0.883191928436624	-0.330308097026487	0.612710104595495	0.999889698567854	1.21350002546311
chr19	51098053	51098152	100	-	utr3	CTU1	0.467207709958466	1	0.271797359418051	1	0.333110865575476	0.994977131413486	0.49340070733489	0.672134857096242	0.232911093373534	-0.330308097026487	0.612710104595495	0.999889698567854	0.563219190400021
chr19	51098252	51098401	150	-	utr3	CTU1	0.94339440429113	1	0.807140251935095	1	0.830985378402271	0.994977131413486	0.59725893411164	0.727538610074939	-0.198012659871678	-0.330308097026487	0.612710104595495	0.999889698567854	0.132295437154809
chr19	51345219	51345724	506	-	exon	ETFB	0.213506215777384	1	0.313857910850104	1	0.521057541135914	0.994977131413486	0.292422955169043	0.591578694782978	-1.05639147028495	-0.364899488956149	0.226054499911333	0.96882690821787	-0.691491981328803
chr19	51350369	51353208	2840	-	utr3	CTD-2616J11.11	0.00810166721127382	1	0.0125882983058943	1	0.0311752011488066	0.994977131413486	0.187166131757785	0.572309801112468	-1.42089763564224	0.812722448354889	0.839764061375714	NA	-2.23362008399713
chr19	51354167	51367916	13750	-	utr3	CTD-2616J11.11	0.0541845374388395	1	0.102567785451419	1	0.133238543452827	0.994977131413486	0.323380795469614	0.599683874974548	-0.837591575519016	0.812722448354889	0.839764061375714	NA	-1.65031402387391
chr19	51415050	51415222	173	-	exon	SIGLEC10	0.853003998624673	1	0.920836731324833	1	0.831526920334701	0.994977131413486	0.849805899918065	0.896160137727106	0.119475679262317	0.175409766799553	0.767470847280497	0.999889698567854	-0.055934087537236
chr19	51417229	51417427	199	-	exon	SIGLEC10	0.581349357165271	1	0.433666619001171	1	0.48951207371983	0.994977131413486	0.225891218454085	0.57750298616977	-0.136180025795288	0.175409766799553	0.767470847280497	0.999889698567854	-0.311589792594841
chr19	52015768	52015967	200	-	utr3	ZNF614	0.600866347277462	1	0.427606482847519	1	0.597053549635616	0.994977131413486	0.299001978021335	0.593363977495115	0.936503204826786	0.390918078278889	0.47792437275928	0.999889698567854	0.545585126547896
chr19	52017208	52017308	101	-	utr3	ZNF614	0.283468083898509	1	0.0731819803221769	1	0.33096583102749	0.994977131413486	0.326328998456543	0.600724091034627	0.54189592980738	0.390918078278889	0.47792437275928	0.999889698567854	0.150977851528491
chr19	52034072	52034271	200	-	exon	ZNF432	0.821647366851347	1	0.931459560995667	1	0.922916176348315	0.994977131413486	0.789939392535369	0.853700474194394	0.644486670840329	-0.0525967167067209	0.93453970787193	0.999889698567854	0.69708338754705
chr19	52049307	52049407	101	-	exon	ZNF432	0.50917093272513	1	0.387240459730315	1	0.584361497677496	0.994977131413486	0.659597575019909	0.767756790149278	1.13518173247469	-0.0525967167067209	0.93453970787193	0.999889698567854	1.18777844918141
chr19	52113291	52113490	200	-	utr3	ZNF616	0.897855056076097	1	0.912747029749379	1	0.896653929507789	0.994977131413486	0.13145244755186	0.570153748322702	0.529216166070937	0.11193747757297	0.71990002951739	0.999889698567854	0.417278688497967
chr19	52115137	52115287	151	-	utr3	ZNF616	0.200413558520488	1	0.097151943867724	1	0.221046650780641	0.994977131413486	0.201199341750422	0.573396826541648	0.830661718288433	0.11193747757297	0.71990002951739	0.999889698567854	0.718724240715463
chr19	52116085	52116284	200	-	utr3	ZNF616	0.164664656229602	1	0.0807909551893493	1	0.152980328434465	0.994977131413486	0.0496382170320944	0.570153748322702	0.904614995199074	0.11193747757297	0.71990002951739	0.999889698567854	0.792677517626104
chr19	52116384	52116484	101	-	utr3	ZNF616	0.780884532938253	1	0.822855363417363	1	0.768725046163577	0.994977131413486	0.0842994363698155	0.570153748322702	0.0700244203371097	0.11193747757297	0.71990002951739	0.999889698567854	-0.0419130572358603
chr19	52116634	52116783	150	-	utr3	ZNF616	0.392665029266404	1	0.266432060007342	1	0.543523571527186	0.994977131413486	0.108124923540272	0.570153748322702	0.713865542473116	0.11193747757297	0.71990002951739	0.999889698567854	0.601928064900145
chr19	52116883	52116983	101	-	utr3	ZNF616	0.953238877495565	1	0.815265050270256	1	0.855833080606859	0.994977131413486	1	1	0.363153830884719	0.11193747757297	0.71990002951739	0.999889698567854	0.251216353311749
chr19	52612471	52613319	849	-	utr3	ZNF83	0.12293625735911	1	0.0767969017050268	1	0.0337352376464303	0.994977131413486	0.24204247510852	0.580633102327592	1.66430184843385	0.683930101881911	0.00731753029035777	0.18124018388065	0.980371746551938
chr19	52613668	52614017	350	-	utr3	ZNF83	0.186242031386502	1	0.117508581503839	1	0.131330118086877	0.994977131413486	0.0174255272153844	0.570153748322702	1.21179145411085	0.683930101881911	0.00731753029035777	0.18124018388065	0.527861352228938
chr19	52614116	52614366	251	-	utr3	ZNF83	0.286460586540725	1	0.188518092742276	1	0.0642341334615028	0.994977131413486	0.29591820238432	0.593136252106537	1.57102333569521	0.683930101881911	0.00731753029035777	0.18124018388065	0.887093233813294
chr19	52614465	52616734	2270	-	utr3	ZNF83	0.072275779927239	1	0.0407783155739234	1	0.0227144740878258	0.994977131413486	0.2206223240062	0.57691172141939	1.84207525843752	0.683930101881911	0.00731753029035777	0.18124018388065	1.15814515655561
chr19	52704712	52704862	151	-	utr3	ZNF611	0.838215039644284	1	0.702862609005784	1	0.85787907332392	0.994977131413486	0.115445356787626	0.570153748322702	0.705189620556535	0.257310616993792	0.393901991640848	0.999889698567854	0.447879003562743
chr19	52765635	52765834	200	-	exon	ZNF600	0.925330707841487	1	0.944851584625446	1	0.937305635557881	0.994977131413486	0.486804228942609	0.668151008499499	1.08235345116513	0.806984552954762	0.051954284688395	0.588397843960128	0.275368898210368
chr19	52798305	52798504	200	-	utr3	ZNF28	0.379263151270394	1	0.249262400991724	1	0.281814088127202	0.994977131413486	0.0424321517396175	0.570153748322702	0.840190757300549	0.577601191277125	0.0421678501099046	0.531756352055456	0.262589566023424
chr19	52798604	52798753	150	-	utr3	ZNF28	0.508243478769131	1	0.348981481261443	1	0.316970414169752	0.994977131413486	0.151951638475068	0.570153748322702	1.39150942444797	0.577601191277125	0.0421678501099046	0.531756352055456	0.813908233170849
chr19	52799300	52799549	250	-	utr3	ZNF28	0.802511085666723	1	0.635158967389938	1	0.626805460249328	0.994977131413486	0.0693482256763728	0.570153748322702	0.713381348873368	0.577601191277125	0.0421678501099046	0.531756352055456	0.135780157596243
chr19	52800097	52800196	100	-	exon	ZNF28	0.679542767752437	1	0.757128735114288	1	0.786758158981337	0.994977131413486	0.136721430211059	0.570153748322702	0.822624247626459	0.577601191277125	0.0421678501099046	0.531756352055456	0.245023056349334
chr19	52801391	52801590	200	-	utr3	ZNF28	0.323141174202898	1	0.180915954268936	1	0.37546258062004	0.994977131413486	0.154928339832201	0.570153748322702	1.03378051686279	0.577601191277125	0.0421678501099046	0.531756352055456	0.456179325585669
chr19	52839702	52839851	150	-	utr3	ZNF468	0.593045590878172	1	0.427708022723993	1	0.357119400856948	0.994977131413486	0.266039289077098	0.585047414628555	0.967092770085115	0.427146928360876	0.141306475396858	0.868504664931697	0.539945841724239
chr19	52840200	52840299	100	-	utr3	ZNF468	0.219609766742654	1	0.124119217147562	1	0.109729414097349	0.994977131413486	0.0639242707918732	0.570153748322702	1.15366568890551	0.427146928360876	0.141306475396858	0.868504664931697	0.726518760544631
chr19	52840399	52840648	250	-	utr3	ZNF468	0.401001633366324	1	0.246313049486314	1	0.377909975738556	0.994977131413486	0.13964771946009	0.570153748322702	1.04151899486102	0.427146928360876	0.141306475396858	0.868504664931697	0.614372066500139
chr19	52840947	52841146	200	-	utr3	ZNF468	0.428315421238001	1	0.50678956465644	1	0.690256258874709	0.994977131413486	0.202046601533463	0.573396826541648	0.522326350345179	0.427146928360876	0.141306475396858	0.868504664931697	0.0951794219843025
chr19	52878130	52878329	200	-	utr3	ZNF320	0.437105023743313	1	0.270198441120909	1	0.339464596414238	0.994977131413486	0.647087533279879	0.759451050489537	0.825173212124836	0.555476088452723	0.0865655819388926	0.73020146742722	0.269697123672113
chr19	52878677	52878777	101	-	utr3	ZNF320	0.983500001870983	1	0.841605854663543	1	0.746906326046824	0.994977131413486	0.553828173077657	0.704248739722383	0.763931309040574	0.555476088452723	0.0865655819388926	0.73020146742722	0.208455220587851
chr19	52880768	52881116	349	-	exon	CTD-2331H12.8	0.810563385940138	1	0.682653911877108	1	0.404467919570578	0.994977131413486	0.091304405680094	0.570153748322702	1.0206670409996	NA	NA	NA	NA
chr19	52881265	52881415	151	-	exon	CTD-2331H12.8	0.62874098558006	1	0.501870211349823	1	0.398736283249305	0.994977131413486	0.491759831426934	0.671064820244173	1.14155072519021	NA	NA	NA	NA
chr19	52881695	52881962	268	-	exon	CTD-2331H12.8	0.297445503899999	1	0.194345880398753	1	0.260404858496439	0.994977131413486	0.0331073230511034	0.570153748322702	1.13586851389008	NA	NA	NA	NA
chr19	52929126	52942551	13426	-	exon	ZNF816-ZNF321P	0.280475312211943	1	0.185088278261089	1	0.151837367685405	0.994977131413486	0.0282282167898676	0.570153748322702	1.18257278499406	NA	NA	NA	NA
chr19	52949873	52949972	100	-	exon	ZNF816	0.587760636576951	1	0.664122664166398	1	0.826296058319192	0.994977131413486	0.177031351793324	0.571257355241749	0.77770660820805	0.658652274416751	0.0355783974622745	0.484011042036024	0.119054333791299
chr19	52950120	52950317	198	-	exon	ZNF816	0.863762410706015	1	0.994148121943133	1	0.88673025035821	0.994977131413486	0.0734123041679872	0.570153748322702	0.657829041054356	0.658652274416751	0.0355783974622745	0.484011042036024	-0.000823233362394871
chr19	53067900	53067999	100	-	utr3	ZNF160	0.14447306132998	1	0.0641533739428917	1	0.136608141577276	0.994977131413486	0.194555238128095	0.57321627344049	0.560168219787231	-0.162432266380877	0.57468854551109	0.999889698567854	0.722600486168108
chr19	53068099	53068796	698	-	exon	ZNF160	0.968334834456906	1	0.724526967806714	1	0.910345231468606	0.994977131413486	0.223004976650859	0.57750298616977	0.0109746605083383	-0.162432266380877	0.57468854551109	0.999889698567854	0.173406926889215
chr19	53069144	53069244	101	-	exon	ZNF160	0.768538141391111	1	0.915373243195678	1	0.69798184587554	0.994977131413486	0.106808212483583	0.570153748322702	-0.115744650233881	-0.162432266380877	0.57468854551109	0.999889698567854	0.0466876161469965
chr19	53069443	53072912	3470	-	utr3	ZNF160	0.590752391226508	1	0.391640233499154	1	0.8726738022721	0.994977131413486	0.19917998263769	0.573396826541648	0.269270372314754	-0.162432266380877	0.57468854551109	0.999889698567854	0.431702638695631
chr19	53874814	53875955	1142	-	exon	AC008440.5	0.906316122746654	1	0.841602953773068	1	0.597622542546479	0.994977131413486	0.554755198119631	0.704693732575006	-0.45770637455103	NA	NA	NA	NA
chr19	54094718	54095313	596	-	utr3	OSCAR	0.512312040356451	1	0.38388555197079	1	0.633481771070526	0.994977131413486	0.311426002553632	0.596465057019212	0.565625080807003	-0.087448212650757	0.915775961725968	0.999889698567854	0.65307329345776
chr19	54095561	54095660	100	-	utr3	OSCAR	0.719215346882041	1	0.832111344317876	1	0.869623821841154	0.994977131413486	0.721628187629117	0.807029540882985	-0.0967776392890856	-0.087448212650757	0.915775961725968	0.999889698567854	-0.00932942663832863
chr19	54107063	54115057	7995	-	utr3	TFPT	0.0044441469404894	1	0.0145960396118448	1	0.0891342703291575	0.994977131413486	0.219063999518615	0.576621844092522	-0.975802999282615	-0.344843746678278	0.264583254975333	0.99815552791616	-0.630959252604337
chr19	54115328	54115576	249	-	utr5	TFPT	0.508137560211599	1	0.66825353661208	1	0.96911390841821	0.994977131413486	0.454984699206649	0.652526255574793	-0.283085033681163	-0.344843746678278	0.264583254975333	0.99815552791616	0.0617587129971148
chr19	54155758	54158283	2526	-	exon	LENG1	0.676511682488542	1	0.880192541876485	1	0.972066507136452	0.994977131413486	0.575653650446566	0.716277899003583	-0.658043285213242	-0.535364781479297	0.275179212475975	0.999889698567854	-0.122678503733944
chr19	54158382	54159683	1302	-	exon	LENG1	0.287442782511763	1	0.329444417109567	1	0.615467805883717	0.994977131413486	0.302200082833215	0.594044523846746	-0.967211034470908	-0.535364781479297	0.275179212475975	0.999889698567854	-0.431846252991611
chr19	54160207	54160305	99	-	utr3	TMC4	0.929851958384242	1	0.98332083980344	1	0.94697598589878	0.994977131413486	0.959963912272088	0.976564149140086	0.812976639265713	0.18702143804172	0.653294685777422	0.999889698567854	0.625955201223993
chr19	54160922	54161215	294	-	exon	TMC4	0.472062758942072	1	0.337100659992269	1	0.299707571456538	0.994977131413486	0.109788083127327	0.570153748322702	0.513833941290223	0.18702143804172	0.653294685777422	0.999889698567854	0.326812503248503
chr19	54162155	54162254	100	-	exon	TMC4	0.4647694035046	1	0.261505100693168	1	0.316425864133404	0.994977131413486	0.580354975440206	0.718699521015395	0.288316994094159	0.18702143804172	0.653294685777422	0.999889698567854	0.10129555605244
chr19	54163732	54163880	149	-	exon	TMC4	0.352315478756476	1	0.184517672143137	1	0.233332547097303	0.994977131413486	0.290650999292988	0.590828734378937	1.34634159382529	0.18702143804172	0.653294685777422	0.999889698567854	1.15932015578357
chr19	54164525	54164673	149	-	exon	TMC4	0.832868988032556	1	0.990334970587587	1	0.874810942979275	0.994977131413486	0.527678049844478	0.691112122779896	0.508734987902236	0.18702143804172	0.653294685777422	0.999889698567854	0.321713549860516
chr19	54173961	54174061	101	-	utr3	MBOAT7	0.255640005492244	1	0.33855498146335	1	0.533791753134962	0.994977131413486	0.486214326653791	0.667834537880754	-0.641828962499505	0.111864436094417	0.649196938804363	0.999889698567854	-0.753693398593922
chr19	54174211	54178365	4155	-	utr3	MBOAT7	0.0609294706410378	1	0.105250450574074	1	0.125033497914159	0.994977131413486	0.576075613557029	0.716490006181861	-0.308229094379668	0.111864436094417	0.649196938804363	0.999889698567854	-0.420093530474084
chr19	54178814	54178964	151	-	utr3	MBOAT7	0.345218096227188	1	0.463090946490098	1	0.732510889709942	0.994977131413486	0.610242937370473	0.73666399124201	-0.13512934816308	0.111864436094417	0.649196938804363	0.999889698567854	-0.246993784257496
chr19	54179164	54179314	151	-	exon	MBOAT7	0.809041474440151	1	0.616531518777781	1	0.648495658175308	0.994977131413486	0.112239660351791	0.570153748322702	0.918886226682716	0.111864436094417	0.649196938804363	0.999889698567854	0.807021790588299
chr19	54180512	54181061	550	-	utr3	MBOAT7	0.196877116980058	1	0.240820025928783	1	0.329615615708018	0.994977131413486	0.509027198538277	0.680208219387197	-0.843152419073132	0.111864436094417	0.649196938804363	0.999889698567854	-0.955016855167549
chr19	54216876	54217075	200	-	utr3	LILRB3	0.513425254989329	1	0.549401011591676	1	0.615687208573664	0.994977131413486	0.100079200167197	0.570153748322702	-1.14971547662104	-0.999868107489183	0.0626954936526141	0.639455063235676	-0.149847369131855
chr19	54354672	54356281	1610	-	utr3	LAIR1	0.33763842252502	1	0.243629956608001	1	0.245689131853142	0.994977131413486	0.280187644288984	0.589049802316662	0.254045778761574	-0.235130777153919	0.323975399084829	0.999889698567854	0.489176555915493
chr19	54364827	54364927	101	-	utr5	LAIR1	0.344691024525833	1	0.493780166606012	1	0.538592180066746	0.994977131413486	0.334911889158282	0.603626565574649	-0.782841213283948	-0.235130777153919	0.323975399084829	0.999889698567854	-0.547710436130029
chr19	54368349	54368598	250	-	exon	LAIR1	0.24190409908238	1	0.147151465449579	1	0.267960561622886	0.994977131413486	0.0367440658238086	0.570153748322702	0.639788416535914	-0.235130777153919	0.323975399084829	0.999889698567854	0.874919193689833
chr19	54444863	54448496	3634	-	exon	LENG8-AS1	0.297946240800496	1	0.206540095544815	1	0.111075240523446	0.994977131413486	0.382212368683928	0.620110551713771	1.02605747374054	0.482910047857526	0.113986816236831	0.807568008908778	0.543147425883014
chr19	54461796	54461992	197	-	utr3	LENG9	0.232525749259187	1	0.161564945060365	1	0.171547578541292	0.994977131413486	0.191493722406562	0.572309801112468	1.04424955289363	-0.352848723234842	0.561062129070763	0.999889698567854	1.39709827612847
chr19	54462091	54462189	99	-	exon	LENG9	0.503351895429246	1	0.391953573297529	1	0.136070347846614	0.994977131413486	0.296017754989787	0.593136252106537	-0.365839854700516	-0.352848723234842	0.561062129070763	0.999889698567854	-0.0129911314656743
chr19	54462533	54463024	492	-	exon	LENG9	0.584602387974484	1	0.739227097412215	1	0.762128382376611	0.994977131413486	0.712174681834753	0.801130764374966	-0.538682942464618	-0.352848723234842	0.561062129070763	0.999889698567854	-0.185834219229776
chr19	55041593	55041893	301	-	utr3	RDH13	0.96677094724759	1	0.803611791954822	1	0.977086232234942	0.994977131413486	0.0787968873640749	0.570153748322702	0.0733587535115316	0.215601220017925	0.436976429895905	0.999889698567854	-0.142242466506394
chr19	55042543	55042693	151	-	exon	RDH13	0.270404572838638	1	0.316261389380195	1	0.48578112144441	0.994977131413486	0.0647758104753702	0.570153748322702	0.0914702574116659	0.215601220017925	0.436976429895905	0.999889698567854	-0.124130962606259
chr19	55044408	55044508	101	-	utr3	RDH13	0.315996022567868	1	0.385554105391905	1	0.683181366638742	0.994977131413486	0.575091648316148	0.71601874832699	0.419591769538905	0.215601220017925	0.436976429895905	0.999889698567854	0.203990549520979
chr19	55044608	55045270	663	-	utr3	RDH13	0.40902044820467	1	0.565220064961383	1	0.952709280296104	0.994977131413486	0.328578028312464	0.601732981795675	0.00751999071609395	0.215601220017925	0.436976429895905	0.999889698567854	-0.208081229301831
chr19	55047152	55048330	1179	-	utr3	RDH13	0.146939464948308	1	0.0899292059675707	1	0.0954417993390104	0.994977131413486	0.017916395383931	0.570153748322702	1.00351150254297	0.215601220017925	0.436976429895905	0.999889698567854	0.787910282525047
chr19	55053781	55053879	99	-	exon	CTC-550B14.6	0.339036771593779	1	0.174939369355935	1	0.0956367051750477	0.994977131413486	0.660930346274791	0.768566811053741	1.92937146965655	0.524994977654889	0.630106912567912	0.999889698567854	1.40437649200166
chr19	55091063	55092371	1309	-	utr3	PPP1R12C	0.202183433135974	1	0.328653888435932	1	0.765745950543099	0.994977131413486	0.629375097017287	0.748403266662267	-0.906851172553322	-0.354845897616601	0.255173548570582	0.994463826127006	-0.552005274936722
chr19	55092471	55092570	100	-	exon	PPP1R12C	0.0486443555404483	1	0.0374795434801862	1	0.126537581631808	0.994977131413486	0.0866706305221088	0.570153748322702	-2.17331325708919	-0.354845897616601	0.255173548570582	0.994463826127006	-1.81846735947258
chr19	55092806	55094788	1983	-	exon	PPP1R12C	0.0445292966171287	1	0.0722681978480901	1	0.394601504299228	0.994977131413486	0.287028650337102	0.590470293900378	-1.39219141344436	-0.354845897616601	0.255173548570582	0.994463826127006	-1.03734551582776
chr19	55095451	55096223	773	-	exon	PPP1R12C	0.0419834118670918	1	0.0611189824404781	1	0.218321939955875	0.994977131413486	0.23003819063888	0.577999365091443	-1.28479013627953	-0.354845897616601	0.255173548570582	0.994463826127006	-0.929944238662933
chr19	55096322	55098998	2677	-	exon	PPP1R12C	0.402790448903455	1	0.571642014787659	1	0.943007676934628	0.994977131413486	0.725293848485293	0.809477896119196	-0.34567799709545	-0.354845897616601	0.255173548570582	0.994463826127006	0.00916790052115096
chr19	55132893	55133583	691	-	utr3	TNNT1	0.0258422945269108	1	0.0295686004296685	1	0.0964173319229537	0.994977131413486	0.183426345681403	0.572112046669333	-1.33462216677983	-0.283063967239653	0.35646461093272	0.999889698567854	-1.05155819954018
chr19	55134081	55134180	100	-	utr3	TNNT1	0.347590075327126	1	0.401079772245026	1	0.459188078535394	0.994977131413486	0.321015400176682	0.599565795136398	-0.509728138261644	-0.283063967239653	0.35646461093272	0.999889698567854	-0.226664171021991
chr19	55137177	55141957	4781	-	utr3	TNNT1	0.136396327032032	1	0.196421223283187	1	0.217520510159636	0.994977131413486	0.225058881462651	0.57750298616977	-0.870689698148967	-0.283063967239653	0.35646461093272	0.999889698567854	-0.587625730909314
chr19	55146463	55146902	440	-	utr5	TNNT1	0.271443493692859	1	0.306156543132551	1	0.219047284070439	0.994977131413486	0.270391143176853	0.586511892576733	-1.44590881386709	-0.283063967239653	0.35646461093272	0.999889698567854	-1.16284484662744
chr19	55151866	55154077	2212	-	exon	TNNI3	0.404417088490588	1	0.451171940987011	1	0.761112224932089	0.994977131413486	0.0512984679652377	0.570153748322702	-3.19718247307679	-1.85716212736368	0.0869633374672401	0.730654253440287	-1.34002034571312
chr19	55181548	55181747	200	-	utr3	PTPRH	0.675471205077069	1	0.558243391939034	1	0.689822339649069	0.994977131413486	0.823451142270935	0.87667333495164	-0.945423668422571	-0.450656569399713	0.236128777712052	0.978680786007838	-0.494767099022858
chr19	55197164	55197314	151	-	exon	PTPRH	0.75927784244397	1	0.771815434283426	1	0.65020307948833	0.994977131413486	0.367173292712744	0.614071023819419	-0.61462820308212	-0.450656569399713	0.236128777712052	0.978680786007838	-0.163971633682407
chr19	55198890	55200462	1573	-	exon	PTPRH	0.556219080788974	1	0.625814588040432	1	0.531991022717416	0.994977131413486	0.0591976824387384	0.570153748322702	-0.431404977474428	-0.450656569399713	0.236128777712052	0.978680786007838	0.0192515919252848
chr19	55204023	55205450	1428	-	exon	PTPRH	0.9646182477514	1	0.92558976177293	1	0.874604876967654	0.994977131413486	0.231626099881859	0.578024795307054	-0.412120384128754	-0.450656569399713	0.236128777712052	0.978680786007838	0.0385361852709595
chr19	55226689	55227283	595	-	utr3	TMEM86B	0.230185912593998	1	0.155382371466271	1	0.0476767738526231	0.994977131413486	0.0603734808955232	0.570153748322702	0.531556396291399	-0.272676071302147	0.575818483880582	0.999889698567854	0.804232467593546
chr19	55229979	55230082	104	-	utr3	PPP6R1	0.0217392217275873	1	0.0281849969718654	1	0.037676104340464	0.994977131413486	0.129641346638199	0.570153748322702	-1.93217630275523	-0.302427172849498	0.212801950360895	0.96316899925333	-1.62974912990573
chr19	55230329	55232252	1924	-	utr3	PPP6R1	0.00803887272687996	1	0.0180997781447914	1	0.113056017446452	0.994977131413486	0.27101248634432	0.586573211798767	-1.50597478886129	-0.302427172849498	0.212801950360895	0.96316899925333	-1.20354761601179
chr19	55236667	55236766	100	-	exon	PPP6R1	0.0158232761463087	1	0.0252423446293524	1	0.0389963707477142	0.994977131413486	0.21511181996173	0.57511496150667	-1.32129668299349	-0.302427172849498	0.212801950360895	0.96316899925333	-1.01886951014399
chr19	55239666	55240297	632	-	exon	MIR6802	0.00121597980841413	0.856589983421118	0.00209377056343377	1	0.00713083649129149	0.994977131413486	0.147596481051645	0.570153748322702	-1.57761576154468	NA	NA	NA	NA
chr19	55246981	55247130	150	-	utr5	PPP6R1	0.100227466508082	1	0.125049021497123	1	0.41401240956074	0.994977131413486	0.328742247955651	0.601732981795675	-1.13122014097978	-0.302427172849498	0.212801950360895	0.96316899925333	-0.82879296813028
chr19	55258646	55258995	350	-	utr5	PPP6R1	0.443213885892971	1	0.532708444603337	1	0.70829995718896	0.994977131413486	0.482012994822453	0.665605249481516	-1.21369217298625	-0.302427172849498	0.212801950360895	0.96316899925333	-0.91126500013675
chr19	55262427	55262574	148	-	utr3	HSPBP1	0.157866245265632	1	0.214185030191386	1	0.349915862003406	0.994977131413486	0.273715682440393	0.587720876829216	-1.53199104802325	-0.534958331113099	0.152578767281355	0.885971775015004	-0.997032716910154
chr19	55277726	55277824	99	-	exon	HSPBP1	0.0643024438345459	1	0.0476204652201913	1	0.353360286999496	0.994977131413486	0.0502545672907712	0.570153748322702	-2.51742860303965	-0.534958331113099	0.152578767281355	0.885971775015004	-1.98247027192655
chr19	55279621	55279719	99	-	utr5	HSPBP1	0.407745807848463	1	0.439308064072887	1	0.384371325864312	0.994977131413486	0.39536728733012	0.626508602015486	-1.07319031965574	-0.534958331113099	0.152578767281355	0.885971775015004	-0.538231988542644
chr19	55350247	55350693	447	-	utr3	COX6B2	0.817663150310765	1	0.572673250113013	1	0.117668598304372	0.994977131413486	0.516629026398851	0.684527217481783	1.32723705846987	0.760852149421937	0.533398859431252	0.999889698567854	0.566384909047934
chr19	55401487	55401636	150	-	exon	UBE2S	0.302789283242098	1	0.361089226816567	1	0.817767035753903	0.994977131413486	0.222357868415017	0.57750298616977	-1.695182347016	-0.32258261252607	0.465533248051126	0.999889698567854	-1.37259973448993
chr19	55406954	55407777	824	-	utr5	UBE2S	0.142549428520202	1	0.15738322236099	1	0.310874306961912	0.994977131413486	0.134646855090561	0.570153748322702	-1.50073197532808	-0.32258261252607	0.465533248051126	0.999889698567854	-1.17814936280201
chr19	55429288	55429388	101	-	utr3	SHISA7	0.930803312838773	1	0.874161156970255	1	0.865535129367745	0.994977131413486	0.862645750270805	0.905763169708677	-0.31647699744304	-0.160686377323294	0.622458820699061	0.999889698567854	-0.155790620119746
chr19	55430236	55430435	200	-	utr3	SHISA7	0.343616797316086	1	0.171947608881392	1	0.227652249924849	0.994977131413486	0.665396489516142	0.771021624672147	0.352978375174988	-0.160686377323294	0.622458820699061	0.999889698567854	0.513664752498282
chr19	55431382	55431482	101	-	utr3	SHISA7	0.777932679736198	1	0.614602728444453	1	0.610953126490969	0.994977131413486	0.101422734313719	0.570153748322702	0.168440334956764	-0.160686377323294	0.622458820699061	0.999889698567854	0.329126712280058
chr19	55431881	55431980	100	-	utr3	SHISA7	0.318220437209393	1	0.170274806426061	1	0.204316616899831	0.994977131413486	0.229129272127032	0.577999365091443	0.832574247444274	-0.160686377323294	0.622458820699061	0.999889698567854	0.993260624767568
chr19	55432130	55432429	300	-	utr3	SHISA7	0.658271878645556	1	0.444811356047264	1	0.488387406953342	0.994977131413486	0.612757255786236	0.738019476763321	0.344536892453178	-0.160686377323294	0.622458820699061	0.999889698567854	0.505223269776473
chr19	55432678	55432878	201	-	utr3	SHISA7	0.63682064899598	1	0.465646915706063	1	0.297807520932948	0.994977131413486	0.957559893612473	0.974869855773199	0.366047012404126	-0.160686377323294	0.622458820699061	0.999889698567854	0.526733389727421
chr19	55432977	55433227	251	-	utr3	SHISA7	0.529386985840676	1	0.589330621443497	1	0.919214948414506	0.994977131413486	0.32071455752327	0.599507353597352	-0.275251411243269	-0.160686377323294	0.622458820699061	0.999889698567854	-0.114565033919974
chr19	55453035	55453381	347	-	utr3	ISOC2	0.813782495183049	1	0.975407974509641	1	0.590984997823071	0.994977131413486	0.308116115804796	0.59557040862676	-0.168077761383691	-0.101372097732321	0.80507775805413	0.999889698567854	-0.0667056636513698
chr19	55456420	55457121	702	-	utr5	ISOC2	0.386073044964719	1	0.421715829146267	1	0.700030250164141	0.994977131413486	0.166404947848031	0.570153748322702	-1.16067859595398	-0.101372097732321	0.80507775805413	0.999889698567854	-1.05930649822165
chr19	55577563	55578157	595	-	utr3	ZNF579	0.101143332143313	1	0.0546119594074969	1	0.0756742590910725	0.994977131413486	0.444160286450513	0.647315273840054	-0.0720370414336707	-0.684765546114163	0.0656619775991914	0.648272675144005	0.612728504680492
chr19	55578504	55579248	745	-	exon	ZNF579	0.905599572178759	1	0.798298947343761	1	0.88728567742714	0.994977131413486	0.537079936944217	0.695883797683559	-1.77019906906351	-0.684765546114163	0.0656619775991914	0.648272675144005	-1.08543352294935
chr19	55591621	55591870	250	-	utr3	FIZ1	0.945318486760561	1	0.754315860993453	1	0.811098436429152	0.994977131413486	0.352022913057719	0.608887943199096	0.105050839712979	-0.0204978209177799	0.946810490350572	0.999889698567854	0.125548660630759
chr19	55592020	55592519	500	-	utr3	FIZ1	0.445521286721101	1	0.603047492346076	1	0.77768719373884	0.994977131413486	0.432322833430482	0.642229227032797	0.0723232685328061	-0.0204978209177799	0.946810490350572	0.999889698567854	0.092821089450586
chr19	55620987	55621232	246	-	utr3	ZNF784	0.771164216252044	1	0.583890850098301	1	0.588565422174422	0.994977131413486	0.177777657837051	0.571257355241749	0.14235322718023	-0.0561621681823319	0.899816742992439	0.999889698567854	0.198515395362562
chr19	55621526	55621624	99	-	utr3	ZNF784	0.989706628748106	1	0.883702279349706	1	0.910909069471113	0.994977131413486	0.45612542660512	0.652916594992976	-0.186322322848428	-0.0561621681823319	0.899816742992439	0.999889698567854	-0.130160154666096
chr19	56087416	56087515	100	-	utr3	ZNF787	0.042767945049832	1	0.062101262354291	1	0.160962705130972	0.994977131413486	0.170251283362812	0.57065626928789	-1.17377697944147	-0.381739275288631	0.288097936789966	0.999889698567854	-0.792037704152835
chr19	56087614	56088308	695	-	utr3	ZNF787	0.815039584012391	1	0.951271813389703	1	0.621210380946865	0.994977131413486	0.630793816045555	0.749018134581056	-0.674468315050087	-0.381739275288631	0.288097936789966	0.999889698567854	-0.292729039761455
chr19	56088655	56101659	13005	-	utr3	ZNF787	0.0419948014014008	1	0.0638781535089364	1	0.104727071677371	0.994977131413486	0.454615380055714	0.652307315648771	-1.22894258464686	-0.381739275288631	0.288097936789966	0.999889698567854	-0.847203309358226
chr19	56121181	56121280	100	-	utr5	ZNF787	0.889849086569847	1	0.7147654050645	1	0.418584045709591	0.994977131413486	0.739397633820251	0.819174151604606	-1.32613867562343	-0.381739275288631	0.288097936789966	0.999889698567854	-0.944399400334799
chr19	56221417	56221567	151	-	utr3	ZSCAN5A	0.753608209380338	1	0.588669368219508	1	0.482506136823457	0.994977131413486	0.182500069081862	0.572112046669333	0.433852872580714	-0.0973721912222097	0.750544450658686	0.999889698567854	0.531225063802923
chr19	56221867	56222066	200	-	exon	ZSCAN5A	0.813373994072996	1	0.952325666925619	1	0.840663766337027	0.994977131413486	0.186262511311719	0.572112046669333	-0.557163359903075	-0.0973721912222097	0.750544450658686	0.999889698567854	-0.459791168680866
chr19	56321422	56321718	297	-	exon	AC006116.22	0.0934121469410211	1	0.0378168145322229	1	0.127959780605819	0.994977131413486	0.286722839423484	0.590470293900378	1.47457533013948	0.506351125319181	0.277642170039302	0.999889698567854	0.968224204820296
chr19	56377139	56377284	146	-	exon	AC006116.24	0.122276985974362	1	0.0530872102027399	1	0.0769573663945464	0.994977131413486	0.16240034677322	0.570153748322702	1.30722261328022	-0.423117585629226	0.848943140302127	NA	1.73034019890945
chr19	57542748	57542948	201	-	utr3	ZNF550	0.769023793476812	1	0.565240563378624	1	0.666073594802475	0.994977131413486	0.11621134742268	0.570153748322702	0.625356862238141	0.559435389661837	0.035715419396127	0.485237884897282	0.0659214725763047
chr19	57543147	57543247	101	-	utr3	ZNF550	0.777255403797487	1	0.607532429621798	1	0.540854939419393	0.994977131413486	0.712596325818336	0.801479190292646	0.91829050683896	0.559435389661837	0.035715419396127	0.485237884897282	0.358855117177123
chr19	57546516	57546715	200	-	utr3	ZNF550	0.65202957279085	1	0.460140354575484	1	0.471331823864421	0.994977131413486	0.329402540136706	0.601815477194778	1.00228438476526	0.559435389661837	0.035715419396127	0.485237884897282	0.44284899510342
chr19	57547114	57547214	101	-	exon	ZNF550	0.231393599780269	1	0.251403655785805	1	0.301400139051307	0.994977131413486	0.214192531173109	0.57511496150667	-0.0588005730131217	0.559435389661837	0.035715419396127	0.485237884897282	-0.618235962674958
chr19	57547563	57547962	400	-	exon	ZNF550	0.591404140956292	1	0.765613709229862	1	0.594885635110741	0.994977131413486	0.0284188263510721	0.570153748322702	0.689876968504316	0.559435389661837	0.035715419396127	0.485237884897282	0.13044157884248
chr19	57572304	57572501	198	-	exon	ZNF416	0.622967742091839	1	0.456692688235844	1	0.456427961572105	0.994977131413486	0.396372485355022	0.62690563165768	0.88027261826594	0.197532673538035	0.614737434970807	0.999889698567854	0.682739944727905
chr19	57573191	57573634	444	-	exon	ZNF416	0.998693840036044	1	0.827892270994246	1	0.940633890470049	0.994977131413486	0.108693747148486	0.570153748322702	0.641715193924742	0.197532673538035	0.614737434970807	0.999889698567854	0.444182520386707
chr19	57720199	57720298	100	-	utr3	ZNF671	0.519752259603743	1	0.344005426698903	1	0.443377059668244	0.994977131413486	0.922659596644391	0.948932289717102	0.902386802251575	0.492080386341256	0.103477959841538	0.779339618433167	0.410306415910319
chr19	57720795	57721691	897	-	utr3	ZNF671	0.32490779719135	1	0.412544421549025	1	0.180637153704475	0.994977131413486	0.2321084584159	0.578067063974152	0.0155751467017845	0.492080386341256	0.103477959841538	0.779339618433167	-0.476505239639471
chr19	57808601	57808850	250	-	utr3	ZNF552	0.624801707250071	1	0.733314451944388	1	0.929990706425393	0.994977131413486	0.219113976678763	0.576621844092522	0.187229134812576	0.249237898237196	0.4441734216468	0.999889698567854	-0.0620087634246194
chr19	57859516	57859616	101	-	exon	ZNF814	0.700962324687048	1	0.537194393412647	1	0.345677234393504	0.994977131413486	0.547108454693353	0.701254496772189	0.744347507346937	0.321901936369759	0.232205669452515	0.975931698221596	0.422445570977178
chr19	57859716	57859866	151	-	exon	ZNF814	0.317579295009361	1	0.219936262709412	1	0.195259292632309	0.994977131413486	0.0229018869122571	0.570153748322702	0.861645528328887	0.321901936369759	0.232205669452515	0.975931698221596	0.539743591959127
chr19	57859966	57860266	301	-	exon	ZNF814	0.572410723207585	1	0.438165988598853	1	0.270515871459546	0.994977131413486	0.0278856116693889	0.570153748322702	0.774347127324012	0.321901936369759	0.232205669452515	0.975931698221596	0.452445190954253
chr19	57868027	57868124	98	-	exon	CTD-2583A14.8	0.893507821825562	1	0.67429895814736	1	0.501363347183766	0.994977131413486	0.820775106214598	0.875174203102567	0.43062587281096	0.432708122104823	0.277852112777817	0.999889698567854	-0.00208224929386297
chr19	57873639	57874189	551	-	exon	ZNF814	0.549102239549625	1	0.391352104856758	1	0.424691973602062	0.994977131413486	0.0647652185642258	0.570153748322702	0.859619759411968	0.321901936369759	0.232205669452515	0.975931698221596	0.537717823042209
chr19	57907507	57907606	100	-	utr3	ZNF417	0.598783319097564	1	0.429546772001402	1	0.549280435160658	0.994977131413486	0.140627108599504	0.570153748322702	1.46610923382204	0.766599711017944	0.00741152728122491	0.182591478881925	0.699509522804094
chr19	57908843	57908941	99	-	exon	ZNF417	0.0289030664710685	1	0.00892751490926734	1	0.0249928345818827	0.994977131413486	0.0401474202140799	0.570153748322702	1.65026618146654	0.766599711017944	0.00741152728122491	0.182591478881925	0.883666470448591
chr19	57909337	57909436	100	-	exon	ZNF417	0.403115762675937	1	0.533777686684832	1	0.66466193705363	0.994977131413486	0.0333326315116622	0.570153748322702	0.591030579842034	0.766599711017944	0.00741152728122491	0.182591478881925	-0.17556913117591
chr19	57958485	57958629	145	-	utr3	C19orf18	0.49950190178116	1	0.338550411986548	1	0.536923784939106	0.994977131413486	0.479372787781414	0.664303668879506	0.33891025869593	-0.0606853000676328	0.917452815260765	0.999889698567854	0.399595558763563
chr19	57978201	57978300	100	-	utr3	ZNF606	0.920233943839295	1	0.963011502218982	1	0.938305462521956	0.994977131413486	0.37140060088217	0.616072928642865	0.348460675197444	0.269740832812154	0.34878757517495	0.999889698567854	0.0787198423852905
chr19	57978550	57979199	650	-	utr3	ZNF606	0.230628598613917	1	0.122710100078069	1	0.298463852267665	0.994977131413486	0.0955190146861947	0.570153748322702	0.98230604013368	0.269740832812154	0.34878757517495	0.999889698567854	0.712565207321526
chr19	57979947	57980047	101	-	utr3	ZNF606	0.296386773350855	1	0.155524934875948	1	0.252273981791949	0.994977131413486	0.122488246824274	0.570153748322702	0.948179291669358	0.269740832812154	0.34878757517495	0.999889698567854	0.678438458857204
chr19	58259485	58259632	148	-	exon	CTD-3138B18.5	0.591078743335373	1	0.382115654411663	1	0.394176819662622	0.994977131413486	0.829170484229948	0.881144305720812	1.11369938327885	0.823175630822388	0.0118951202253227	0.251437822522769	0.290523752456465
chr19	58278562	58278710	149	-	exon	CTD-3138B18.5	0.40079492840988	1	0.256196096011682	1	0.433323286836081	0.994977131413486	0.386196059779458	0.622336628205672	0.577758876573057	0.823175630822388	0.0118951202253227	0.251437822522769	-0.245416754249331
chr19	58312073	58312270	198	-	exon	LLNLR-245B6.1	0.353935485108034	1	0.490869614342818	1	0.639299105101816	0.994977131413486	0.316214313785054	0.597794047659222	-0.183210289552594	-0.0156858231363885	0.971085708940039	0.999889698567854	-0.167524466416206
chr19	58314840	58326933	12094	-	exon	LLNLR-245B6.1	0.250790855337323	1	0.170331351056968	1	0.165040956913016	0.994977131413486	0.280597304811813	0.589055860814423	0.681736173163623	-0.0156858231363885	0.971085708940039	0.999889698567854	0.697421996300012
chr19	58347424	58347578	155	-	exon	CTD-2619J13.8	0.980561738451904	1	0.797116768952573	1	0.480772633109972	0.994977131413486	0.313432827045516	0.597153903719909	-0.944296421112326	0.230123431703305	0.657371765115082	0.999889698567854	-1.17441985281563
chr19	58349676	58350121	446	-	exon	CTD-2619J13.8	0.732712989244078	1	0.861557202023884	1	0.924636875911119	0.994977131413486	0.153307309275009	0.570153748322702	0.4157933409894	0.230123431703305	0.657371765115082	0.999889698567854	0.185669909286095
chr19	58352393	58353161	769	-	exon	CTD-2619J13.8	0.824721822966745	1	0.625189273902228	1	0.508194884034506	0.994977131413486	0.130633910498559	0.570153748322702	0.122131514327088	0.230123431703305	0.657371765115082	0.999889698567854	-0.107991917376217
chr19	58353181	58353450	270	-	utr5	A1BG	0.661445353355504	1	0.719222445655442	1	0.853885914688814	0.994977131413486	0.219182249313359	0.576621844092522	-0.215666096836979	0.629318797173784	0.332681503050167	0.999889698567854	-0.844984894010764
chr19	58354357	58355056	700	-	utr3	ZNF497	0.545513335998331	1	0.401755252863772	1	0.301112726445627	0.994977131413486	0.206623058867842	0.573786809064679	0.576459199288637	0.00409095034777077	0.995060382732773	0.999889698567854	0.572368248940866
chr19	58355706	58358140	2435	-	utr3	ZNF497	0.681674530340941	1	0.865591633424575	1	0.783111084402129	0.994977131413486	0.535432436666757	0.694997387252958	-0.376706557657405	0.00409095034777077	0.995060382732773	0.999889698567854	-0.380797508005176
chr19	58358540	58359299	760	-	utr5	ZNF497	0.697689269515558	1	0.494906036728662	1	0.329493210600273	0.994977131413486	0.640010928341722	0.754440126830064	-0.258758591175256	0.00409095034777077	0.995060382732773	0.999889698567854	-0.262849541523027
chr19	58369199	58369801	603	-	utr5	ZNF837	0.506508672825903	1	0.434743142642484	1	0.4979219223531	0.994977131413486	0.220940378621884	0.57691172141939	-1.19416436957692	-0.231937456755786	0.842642080252862	0.999889698567854	-0.962226912821131
chr19	58406664	58406763	100	-	exon	CTD-2619J13.14	0.745782593728381	1	0.589581350161908	1	0.332651429881773	0.994977131413486	0.462117130806096	0.655712090244023	0.408816409987504	0.155056053495114	0.658894764907103	0.999889698567854	0.253760356492389
chr19	58407060	58408236	1177	-	exon	CTD-2619J13.14	0.570658758911276	1	0.412693129621361	1	0.341449594838484	0.994977131413486	0.288537249105936	0.590483080836542	0.300839171950491	0.155056053495114	0.658894764907103	0.999889698567854	0.145783118455376
chr19	58408335	58408434	100	-	exon	CTD-2619J13.14	0.363690049548927	1	0.187895692170631	1	0.231082677283362	0.994977131413486	0.470285214775037	0.65999789484196	-0.0337497558102625	0.155056053495114	0.658894764907103	0.999889698567854	-0.188805809305377
chr19	58435329	58435477	149	-	exon	ZNF132	0.220239782064809	1	0.095424643881139	1	0.0971421966142635	0.994977131413486	0.186215420714218	0.572112046669333	1.5284262872134	-0.0142274937771489	0.97723943391692	0.999889698567854	1.54265378099055
chr19	58439877	58439975	99	-	utr5	ZNF132	0.264471361230045	1	0.21926993970842	1	0.820599223573165	0.994977131413486	0.248520655732855	0.581231116807323	-0.904950941770816	-0.0142274937771489	0.97723943391692	0.999889698567854	-0.890723447993667
chr19	58480109	58480556	448	-	utr3	SLC27A5	0.877321390542162	1	0.933363207975571	1	0.747332963082208	0.994977131413486	0.843006685866157	0.891080982700398	-0.974992761423584	-0.116234185076877	0.736157527544891	0.999889698567854	-0.858758576346707
chr19	58480656	58481113	458	-	utr3	SLC27A5	0.460131115585309	1	0.581205514713563	1	0.965183841689716	0.994977131413486	0.646903240139638	0.759299769874466	-0.12097636729899	-0.116234185076877	0.736157527544891	0.999889698567854	-0.00474218222211308
chr19	58498491	58498640	150	-	utr3	SLC27A5	0.494271121591726	1	0.609435511904059	1	0.747398326575794	0.994977131413486	0.0982863439041644	0.570153748322702	-0.141402114576264	-0.116234185076877	0.736157527544891	0.999889698567854	-0.0251679294993868
chr19	58500343	58500673	331	-	exon	SLC27A5	0.777250665751607	1	0.948755108727504	1	0.795882848975812	0.994977131413486	0.747639946958959	0.824415618986247	0.267943938582168	-0.116234185076877	0.736157527544891	0.999889698567854	0.384178123659045
chr19	58516654	58517100	447	-	exon	ZBTB45	0.250010359373907	1	0.346456084088109	1	0.827856822983606	0.994977131413486	0.416025533953428	0.634586519529919	-0.174308504134414	0.495056190129747	0.139796748878347	0.864508417655933	-0.66936469426416
chr19	58517298	58519435	2138	-	utr5	ZBTB45	0.717180120810924	1	0.964095560293072	1	0.701027769887487	0.994977131413486	0.737218368054126	0.817715169103064	0.717611177043969	0.495056190129747	0.139796748878347	0.864508417655933	0.222554986914223
chr19	58519987	58520185	199	-	utr5	ZBTB45	0.587134763504605	1	0.737729104578348	1	0.840699950052947	0.994977131413486	0.394114116216854	0.626078139343309	0.893643435393903	0.495056190129747	0.139796748878347	0.864508417655933	0.398587245264156
chr19	58552098	58552197	100	-	exon	CHMP2A	0.374573404123073	1	0.485172741619921	1	0.444655502130173	0.994977131413486	0.287471605501004	0.590470293900378	-0.0998083058809871	0.206771921679251	0.413978863601947	0.999889698567854	-0.306580227560238
chr19	58554100	58554249	150	-	utr5	CHMP2A	0.0659718946900466	1	0.0891727895704369	1	0.187453315615934	0.994977131413486	0.419799623087571	0.636279471620491	-0.677555068029904	0.206771921679251	0.413978863601947	0.999889698567854	-0.884326989709156
chr19	58558614	58558861	248	-	utr5	UBE2M	0.0887670437098946	1	0.105901818989529	1	0.185040384629618	0.994977131413486	0.145893871691033	0.570153748322702	-1.76651578098648	-0.225318004005789	0.398444260816682	0.999889698567854	-1.54119777698069
chr19	58561981	58562530	550	-	utr3	MZF1	0.578534265233598	1	0.736294269590013	1	0.774600414154338	0.994977131413486	0.528381445453884	0.69136740543357	-0.0134530631156586	0.356561445620546	0.155474348342601	0.89256664541711	-0.370014508736205
chr19	58562880	58563079	200	-	utr3	MZF1	0.590208502977876	1	0.695626404365039	1	0.936278210208043	0.994977131413486	0.255705025448699	0.582431939336219	-1.05534316502227	0.356561445620546	0.155474348342601	0.89256664541711	-1.41190461064282
chr19	58563179	58563429	251	-	exon	MZF1	0.333910661100346	1	0.418290313450605	1	0.618860846227486	0.994977131413486	0.661378040568878	0.768756048279285	-0.123234618950391	0.356561445620546	0.155474348342601	0.89256664541711	-0.479796064570937
chr19	58570395	58570495	101	-	exon	MZF1	0.678336903947695	1	0.806229471384276	1	0.786365850673291	0.994977131413486	0.534560353204399	0.694604574699094	0.252952676712065	0.356561445620546	0.155474348342601	0.89256664541711	-0.103608768908481
chr19	58570744	58571044	301	-	exon	MZF1	0.545291190411359	1	0.345424992935123	1	0.386445471331907	0.994977131413486	0.996778898253362	1	0.22324257441742	0.356561445620546	0.155474348342601	0.89256664541711	-0.133318871203126
chr19	58571244	58573525	2282	-	utr5	MZF1	0.616846277860937	1	0.421400014849109	1	0.586095978753439	0.994977131413486	0.559167574195867	0.706908363632571	0.377852028780951	0.356561445620546	0.155474348342601	0.89256664541711	0.0212905831604049
chr2	3379775	3388067	8293	+	utr5	TRAPPC12	0.134992367005254	1	0.174376853330398	1	0.25781970661005	0.994977131413486	0.341858307830789	0.606067292107036	-0.614164147474872	0.0880006318024451	0.724595116393117	0.999889698567854	-0.702164779277317
chr2	3388167	3388617	451	+	exon	TRAPPC12	0.227632451689133	1	0.254877333914568	1	0.276559515052644	0.994977131413486	0.468192932438826	0.658984497092877	-1.04945719856224	0.0880006318024451	0.724595116393117	0.999889698567854	-1.13745783036469
chr2	3457225	3457817	593	+	utr3	TRAPPC12	0.82670444287795	1	0.635168379578924	1	0.748415862714201	0.994977131413486	0.591232330057128	0.724222925722271	0.272217647918105	0.0880006318024451	0.724595116393117	0.999889698567854	0.18421701611566
chr2	3458017	3458167	151	+	utr3	TRAPPC12	0.591576639332236	1	0.636927419462431	1	0.779605281082532	0.994977131413486	0.403340971917043	0.630082130473864	0.343519515715171	0.0880006318024451	0.724595116393117	0.999889698567854	0.255518883912726
chr2	3467498	3467648	151	+	exon	TRAPPC12	0.764175939868142	1	0.599732093952851	1	0.50213269490966	0.994977131413486	0.390550591972128	0.625181939246565	0.349339385572508	0.0880006318024451	0.724595116393117	0.999889698567854	0.261338753770063
chr2	3472461	3472561	101	+	exon	TRAPPC12	0.819446626882034	1	0.633975525063499	1	0.731634036107035	0.994977131413486	0.692809491461827	0.788172130888765	0.406120381700725	0.0880006318024451	0.724595116393117	0.999889698567854	0.31811974989828
chr2	3479247	3484944	5698	+	utr3	TRAPPC12	0.321038601336161	1	0.457975492390511	1	0.835425850508386	0.994977131413486	0.390594888182703	0.625181939246565	-0.218379651492515	0.0880006318024451	0.724595116393117	0.999889698567854	-0.30638028329496
chr2	3559476	3561599	2124	+	exon	RNASEH1-AS1	0.857535153123842	1	0.984812185354987	1	0.926037018391977	0.994977131413486	0.349711389312863	0.608107545964186	0.184949091717485	0.261660433671495	0.612979095350009	0.999889698567854	-0.0767113419540107
chr2	6893674	6896097	2424	+	utr3	RSAD2	0.412599932292049	1	0.310363941549847	1	0.304454229186067	0.994977131413486	0.434921553958644	0.643543988785139	-3.799446459214	-4.48039885896389	2.57975667085845e-31	6.68124730793953e-28	0.680952399749895
chr2	8682090	8682384	295	+	utr5	ID2	0.221805463755996	1	0.330496419308299	1	0.364021619716873	0.994977131413486	0.472995454591809	0.66165748668742	-1.19249883489673	-0.597209567067211	0.0317920613273067	0.455217497332735	-0.59528926782952
chr2	8683767	8683914	148	+	utr3	ID2	0.0690114321201556	1	0.0311813563748803	1	0.116566291595466	0.994977131413486	0.027642533877921	0.570153748322702	0.46743114641548	-0.597209567067211	0.0317920613273067	0.455217497332735	1.06464071348269
chr2	9471427	9473051	1625	+	utr3	CPSF3	0.513959216798867	1	0.354910182664327	1	0.311032253638329	0.994977131413486	0.507586106466109	0.679242679032603	0.43804048539943	0.0291966054978159	0.904251151998438	0.999889698567854	0.408843879901614
chr2	9933871	9934119	249	+	utr3	TAF1B	0.278558600689238	1	0.164300549766678	1	0.222094287083398	0.994977131413486	0.201588042732595	0.573396826541648	0.517087286199056	-0.274729967402952	0.33386855458473	0.999889698567854	0.791817253602008
chr2	10047814	10052642	4829	+	utr3	KLF11	0.99720566802131	1	0.759891534764165	1	0.876803990772499	0.994977131413486	0.283068619016545	0.590061822033832	0.418182787207519	0.153503586627137	0.603821146754155	0.999889698567854	0.264679200580382
chr2	10123382	10123481	100	+	exon	RRM2	0.211709855516048	1	0.248778895434428	1	0.0533895157095111	0.994977131413486	0.418356240272698	0.635731534976156	-0.933883995832118	-0.0625809696880467	0.83320726508552	0.999889698567854	-0.871303026144071
chr2	10210428	10210777	350	+	exon	C2orf48	0.446008509213398	1	0.282540379889281	1	0.321784770715222	0.994977131413486	0.469175072692593	0.659605373336911	0.597700785366285	0.192312264393379	0.573710630505652	0.999889698567854	0.405388520972906
chr2	10211176	10211426	251	+	exon	C2orf48	0.303728196877167	1	0.156510779073786	1	0.199261533804468	0.994977131413486	0.414875178142085	0.634033716292593	1.27288971696221	0.192312264393379	0.573710630505652	0.999889698567854	1.08057745256883
chr2	10369205	10406266	37062	+	utr5	HPCAL1	0.204014108678759	1	0.349681185813238	1	0.563523650169371	0.994977131413486	0.351662795300867	0.608837175725442	-0.610756227949176	-0.358467914845303	0.188336113214225	0.941057264835053	-0.252288313103873
chr2	10408715	10419914	11200	+	utr5	HPCAL1	0.0977657725635293	1	0.147392474409129	1	0.0734854581749404	0.994977131413486	0.527989031022196	0.691160887042426	-1.05715258020122	-0.358467914845303	0.188336113214225	0.941057264835053	-0.698684665355913
chr2	10426491	10427268	778	+	utr3	HPCAL1	0.523439688341615	1	0.699970733448553	1	0.944296403205374	0.994977131413486	0.718509181668258	0.804968477383491	-0.671197303405093	-0.358467914845303	0.188336113214225	0.941057264835053	-0.31272938855979
chr2	10449083	10449181	99	+	exon	RP11-320M2.1	0.754478229551222	1	0.648407643309998	1	0.678758323571415	0.994977131413486	0.331574551694303	0.602209832986716	0.981544459233585	0.348600529468275	0.592058408185569	0.999889698567854	0.63294392976531
chr2	10450548	10450694	147	+	exon	RP11-320M2.1	0.698650572600655	1	0.540129071765949	1	0.593354119870471	0.994977131413486	0.350728715970959	0.608536520229612	0.669873756283258	0.348600529468275	0.592058408185569	0.999889698567854	0.321273226814983
chr2	10784024	10784320	297	+	utr3	ATP6V1C2	0.366753846120357	1	0.246368966493068	1	0.419479137174979	0.994977131413486	0.469383371531774	0.659644012260833	0.48201389189994	-0.0403230655987227	0.933254209152283	0.999889698567854	0.522336957498662
chr2	11640495	11640645	151	+	utr3	GREB1	0.271181990209264	1	0.127029628914457	1	0.160369568763548	0.994977131413486	0.0891217840752497	0.570153748322702	-1.22769368086552	-1.22629822786272	0.0531048397319669	0.593142412079042	-0.00139545300280375
chr2	12717936	12718135	200	+	utr5	TRIB2	0.620173378783101	1	0.55373720478046	1	0.735811367647544	0.994977131413486	0.306472562667083	0.594943887332398	-1.37836136378824	-0.935366754263089	0.169580594149299	0.91709467000397	-0.442994609525146
chr2	12718385	12718484	100	+	exon	TRIB2	0.813635455623783	1	0.795327527780881	1	0.899072351091682	0.994977131413486	0.639231985842561	0.754300346930439	-0.137065605207753	-0.935366754263089	0.169580594149299	0.91709467000397	0.798301149055336
chr2	12740740	12740939	200	+	utr3	TRIB2	0.55576522929382	1	0.432230603757635	1	0.327314073744178	0.994977131413486	0.812899979896093	0.869720175189147	-0.522151408319981	-0.935366754263089	0.169580594149299	0.91709467000397	0.413215345943108
chr2	17781057	17781257	201	+	exon	GEN1	0.189534185968932	1	0.109485427184019	1	0.106127645129653	0.994977131413486	0.0323505336385537	0.570153748322702	1.11424958927076	0.0961284211424791	0.703900412004883	0.999889698567854	1.01812116812828
chr2	17781356	17781855	500	+	exon	GEN1	0.340832886544949	1	0.228761856899747	1	0.233564356742722	0.994977131413486	0.0215603780475679	0.570153748322702	0.804549342550177	0.0961284211424791	0.703900412004883	0.999889698567854	0.708420921407698
chr2	17783801	17784300	500	+	utr3	GEN1	0.337279955083332	1	0.236868354437589	1	0.187774573289141	0.994977131413486	0.0343235899483884	0.570153748322702	0.943495860673566	0.0961284211424791	0.703900412004883	0.999889698567854	0.847367439531086
chr2	19884549	19884649	101	+	exon	LINC00954	0.589142034695001	1	0.316723301940661	1	0.683998284620185	0.994977131413486	0.971512281571806	0.985372279997937	2.00014510222722	0.228872624666957	0.637104815297445	0.999889698567854	1.77127247756026
chr2	20447519	20447864	346	+	exon	RHOB	0.683619698538474	1	0.812498568784063	1	0.954827555013157	0.994977131413486	0.134363930739202	0.570153748322702	-0.822160966623252	-1.09664932823253	0.0543001209136908	0.599360615911655	0.274488361609281
chr2	20448062	20448457	396	+	utr3	RHOB	0.195750406270532	1	0.083654899811974	1	0.128729214550693	0.994977131413486	0.741565414477664	0.820489739374851	-1.20345657961521	-1.09664932823253	0.0543001209136908	0.599360615911655	-0.106807251382681
chr2	20448605	20448803	199	+	utr3	RHOB	0.0603700324161105	1	0.0210448314868853	1	0.0407902308592011	0.994977131413486	0.41306661072567	0.633340584943565	0.215198361997947	-1.09664932823253	0.0543001209136908	0.599360615911655	1.31184769023048
chr2	23927285	23927584	300	+	utr5	UBXN2A	0.279802615776097	1	0.325394407004904	1	0.612920447767122	0.994977131413486	0.575433193183904	0.716195657765529	-0.228553753339353	0.282325786569033	0.333345303682896	0.999889698567854	-0.510879539908386
chr2	23939608	23940462	855	+	utr5	UBXN2A	0.695375864991203	1	0.57150740599482	1	0.766041443260153	0.994977131413486	0.251372967359996	0.581231116807323	0.354457888814401	0.282325786569033	0.333345303682896	0.999889698567854	0.0721321022453689
chr2	23999772	24000071	300	+	utr3	UBXN2A	0.23500831574544	1	0.127496516446264	1	0.342887799354735	0.994977131413486	0.110855792637756	0.570153748322702	0.893895612281969	0.282325786569033	0.333345303682896	0.999889698567854	0.611569825712936
chr2	24095605	24095853	249	+	exon	FAM228B	0.424395468708006	1	0.301889973933483	1	0.42836776710629	0.994977131413486	0.163016086271625	0.570153748322702	0.850528086769038	0.478522897936867	0.131614573848624	0.846731063102863	0.372005188832171
chr2	24095952	24096052	101	+	exon	FAM228B	0.913927458710168	1	0.945934749661571	1	0.94859259318284	0.994977131413486	0.457848434140946	0.65366524273869	0.269629007626527	0.478522897936867	0.131614573848624	0.846731063102863	-0.20889389031034
chr2	24096548	24096647	100	+	exon	FAM228B	0.249921717748512	1	0.10182193136639	1	0.164669760986596	0.994977131413486	0.237323950304913	0.580234529548015	1.3806031142271	0.478522897936867	0.131614573848624	0.846731063102863	0.902080216290229
chr2	24097342	24097442	101	+	exon	FAM228B	0.734781220294803	1	0.585878771020466	1	0.562604536313078	0.994977131413486	0.246960135225951	0.581231116807323	1.18096442137374	0.478522897936867	0.131614573848624	0.846731063102863	0.702441523436873
chr2	24707306	24707405	100	+	exon	NCOA1	0.802909254697771	1	0.618296199137161	1	0.72251179678524	0.994977131413486	0.386981539183406	0.622479211161417	0.40019836851038	-0.880389408241024	0.00248050709150407	0.0865212566142641	1.2805877767514
chr2	24707605	24707755	151	+	exon	NCOA1	0.365310478148818	1	0.185095883990955	1	0.267044052096966	0.994977131413486	0.360658035643202	0.612190336251085	0.175339183502227	-0.880389408241024	0.00248050709150407	0.0865212566142641	1.05572859174325
chr2	24768307	24768407	101	+	utr3	NCOA1	0.575646310121664	1	0.412096603895048	1	0.419245152556242	0.994977131413486	0.115451346042817	0.570153748322702	0.199336895846751	-0.880389408241024	0.00248050709150407	0.0865212566142641	1.07972630408777
chr2	24769804	24770153	350	+	utr3	NCOA1	0.364051199876985	1	0.254067578442536	1	0.0991198744833305	0.994977131413486	0.220499759742207	0.57691172141939	-0.13144961106665	-0.880389408241024	0.00248050709150407	0.0865212566142641	0.748939797174374
chr2	24819444	24820139	696	+	utr3	CENPO	0.996081673107978	1	0.781841423990341	1	0.55326362603102	0.994977131413486	0.167856617072319	0.570454473313662	0.0718634494160478	0.0337116656451672	0.901198985336871	0.999889698567854	0.0381517837708806
chr2	24820288	24820388	101	+	utr3	CENPO	0.851785748348083	1	0.643983869621005	1	0.557555662089091	0.994977131413486	0.33196245132187	0.602437352081142	0.0955474207531663	0.0337116656451672	0.901198985336871	0.999889698567854	0.0618357551079992
chr2	24820686	24820885	200	+	utr3	CENPO	0.527183110606862	1	0.363956125437074	1	0.285268155125	0.994977131413486	0.285162384645885	0.590243676374671	0.339536437930707	0.0337116656451672	0.901198985336871	0.999889698567854	0.30582477228554
chr2	24825851	24826091	241	+	exon	RP11-443B20.1	0.55375535275625	1	0.674788702108175	1	0.865148941420792	0.994977131413486	0.539655342832945	0.69727578960452	0.074212346305833	0.428039602818491	0.338620309583194	0.999889698567854	-0.353827256512658
chr2	24826332	24826428	97	+	exon	RP11-443B20.1	0.852386703879058	1	0.673840768295874	1	0.619798994729431	0.994977131413486	0.19501180406832	0.57321627344049	1.06784485375582	0.428039602818491	0.338620309583194	0.999889698567854	0.639805250937332
chr2	26034107	26034654	548	+	utr5	RAB10	0.22584290795817	1	0.30920008955364	1	0.268308787395051	0.994977131413486	0.27024817526465	0.586511892576733	-0.749626766889115	0.0332478560901561	0.893952731050569	0.999889698567854	-0.782874622979271
chr2	26186246	26186346	101	+	exon	GAREM2	0.426764250023423	1	0.288825127083478	1	0.258229656639254	0.994977131413486	0.0952673388542471	0.570153748322702	-1.55864077144171	-0.317653905848347	0.322796137262702	0.999889698567854	-1.24098686559336
chr2	26187318	26187418	101	+	exon	GAREM2	0.765051062510803	1	0.929198700178972	1	0.851819804100889	0.994977131413486	0.705709459106349	0.796407011030028	-0.730308320945583	-0.317653905848347	0.322796137262702	0.999889698567854	-0.412654415097236
chr2	26187717	26188665	949	+	utr3	GAREM2	0.444885189521142	1	0.298979179753453	1	0.213243177148038	0.994977131413486	0.698307049644166	0.791572504918342	0.113064917850726	-0.317653905848347	0.322796137262702	0.999889698567854	0.430718823699073
chr2	26389130	26389279	150	+	utr3	EPT1	0.29097827914749	1	0.176192401832946	1	0.305662775976068	0.994977131413486	0.102310729176045	0.570153748322702	0.885841328285754	0.198863471884437	0.481550691446769	0.999889698567854	0.686977856401317
chr2	26778219	26778614	396	+	utr3	SLC35F6	0.831411194713379	1	0.662040556451985	1	0.696854197322583	0.994977131413486	0.371336709437632	0.616072928642865	-0.48488534896438	-0.54470492721553	0.0934077811544649	0.750737522760542	0.0598195782511499
chr2	26780984	26781083	100	+	utr3	SLC35F6	0.297125526211009	1	0.197331668230385	1	0.106341977710242	0.994977131413486	0.116734560376245	0.570153748322702	0.239250121820001	-0.54470492721553	0.0934077811544649	0.750737522760542	0.783955049035531
chr2	27040440	27040902	463	+	utr3	TMEM214	0.960760130250731	1	0.821611742037786	1	0.734227513591523	0.994977131413486	0.37892406782884	0.618828002635837	0.297413765604355	0.258903692759055	0.281009825388966	0.999889698567854	0.0385100728453
chr2	27051705	27051915	211	+	utr5	AGBL5	0.273552410958531	1	0.197719028103964	1	0.625363478138691	0.994977131413486	0.987125073593196	0.995879982610822	-0.655573241188625	0.0955264994540451	0.724699432846182	0.999889698567854	-0.75109974064267
chr2	27055900	27056099	200	+	exon	AGBL5	0.444970122447263	1	0.279509946652166	1	0.389903852335244	0.994977131413486	0.126223605331226	0.570153748322702	0.540140831577802	0.0955264994540451	0.724699432846182	0.999889698567854	0.444614332123757
chr2	27078666	27078963	298	+	utr5	EMILIN1	0.546413988493434	1	0.676262055011414	1	0.867931999877795	0.994977131413486	0.62176805966674	0.744004783400438	-1.30048978152243	-0.889122708565961	0.0273859010455815	0.415863842276515	-0.411367072956466
chr2	27082656	27083299	644	+	exon	EMILIN1	0.558243092442565	1	0.380181174614276	1	0.334592064724821	0.994977131413486	0.357213894483063	0.610819717025867	-1.28997013934433	-0.889122708565961	0.0273859010455815	0.415863842276515	-0.400847430778369
chr2	27083497	27083892	396	+	exon	EMILIN1	0.906265265915492	1	0.677303362403708	1	0.562827892051154	0.994977131413486	0.52322934072929	0.688600589399539	-0.783601440574808	-0.889122708565961	0.0273859010455815	0.415863842276515	0.105521267991154
chr2	27086944	27087043	100	+	utr5	KHK	0.921950468905311	1	0.935816531807171	1	0.779328506514654	0.994977131413486	0.999763993460615	1	0.768757597452368	-0.00291572045507307	0.996715680037318	0.999889698567854	0.771673317907441
chr2	27087240	27087339	100	+	utr5	KHK	0.867380047598642	1	0.812186060382207	1	0.780816227510515	0.994977131413486	0.949818744389108	0.969084486161859	0.152380562232988	-0.00291572045507307	0.996715680037318	0.999889698567854	0.155296282688061
chr2	27099835	27100081	247	+	utr3	KHK	0.888316169378516	1	0.966661875424789	1	0.673782462531572	0.994977131413486	0.297350130186253	0.593207135691095	-0.135081170211056	-0.00291572045507307	0.996715680037318	0.999889698567854	-0.132165449755983
chr2	27129145	27129245	101	+	exon	ABHD1	0.528678616065074	1	0.366808763873621	1	0.4775626315912	0.994977131413486	0.108678368104864	0.570153748322702	0.76565601222553	0.0810499169224159	0.828308090946047	0.999889698567854	0.684606095303115
chr2	27212076	27212470	395	+	utr5	ATRAID	0.345402092289483	1	0.43985831783501	1	0.688573710196475	0.994977131413486	0.648631795927161	0.760547136593122	-1.34503843235378	-0.114576439751768	0.635452898842063	0.999889698567854	-1.23046199260201
chr2	27342008	27342106	99	+	exon	GTF3C2-AS1	0.493640329770702	1	0.595442267302578	1	0.420928058063047	0.994977131413486	0.135573311105785	0.570153748322702	-0.310849153911084	0.591589906812069	0.212971165793875	0.96316899925333	-0.902439060723153
chr2	27356740	27357271	532	+	exon	AC074117.10	0.732124333187855	1	0.905836734804443	1	0.866526633572355	0.994977131413486	0.463700985809456	0.656165737107336	0.228617048630024	0.557868605153046	0.1406296688903	0.866658569226092	-0.329251556523021
chr2	27370645	27370744	100	+	utr5	SNX17	0.469319017184074	1	0.568931649698819	1	0.752529189502388	0.994977131413486	0.239128103203249	0.58053059134812	-1.28481637998395	0.0479153997842686	0.857230156585355	0.999889698567854	-1.33273177976822
chr2	27377335	27377533	199	+	utr3	SNX17	0.904779953529783	1	0.723733484797938	1	0.506841395493917	0.994977131413486	0.222973385664251	0.57750298616977	0.458708167941004	0.0479153997842686	0.857230156585355	0.999889698567854	0.410792768156736
chr2	27566853	27566950	98	+	exon	AC109829.1	0.822780873476701	1	0.6418627715556	1	0.869619512541343	0.994977131413486	1	1	0.887028904139195	0.357524060561874	0.704218866284057	0.999889698567854	0.529504843577321
chr2	27581270	27581470	201	+	exon	C2orf16	0.856093227036954	1	0.951256731792024	1	0.927844536295585	0.994977131413486	0.728659993178151	0.811879574580793	0.0219715502775849	-0.152656704344488	0.668462235272638	0.999889698567854	0.174628254622073
chr2	27581770	27581970	201	+	exon	C2orf16	0.873979525861135	1	0.674921964808781	1	0.681288468019037	0.994977131413486	0.827188368383428	0.879515259312854	-0.0061343181195072	-0.152656704344488	0.668462235272638	0.999889698567854	0.146522386224981
chr2	27582070	27582220	151	+	exon	C2orf16	0.873819737157386	1	0.85367245984423	1	0.827447484214109	0.994977131413486	0.320010328912218	0.599300511561537	0.0312931981414371	-0.152656704344488	0.668462235272638	0.999889698567854	0.183949902485925
chr2	27582320	27582620	301	+	utr3	C2orf16	0.531629287996334	1	0.329311769884003	1	0.353008441307735	0.994977131413486	0.891096377520489	0.926645972777789	0.470783398060646	-0.152656704344488	0.668462235272638	0.999889698567854	0.623440102405134
chr2	27621216	27621466	251	+	utr3	ZNF512	0.876693499471836	1	0.889012575031651	1	0.864176029831689	0.994977131413486	0.318830682066027	0.598650495667432	0.231303710425512	0.370499433488478	0.13691917188956	0.858604213795338	-0.139195723062966
chr2	27642473	27650360	7888	+	utr3	GPN1	0.518393070519552	1	0.768089489819322	1	0.902998309609194	0.994977131413486	0.413217749510956	0.633341711431261	0.360267440268603	0.290089876706139	0.275304782780907	0.999889698567854	0.0701775635624644
chr2	27663818	27663917	100	+	utr5	SLC4A1AP	0.19280662980739	1	0.131060083123076	1	0.42016814530704	0.994977131413486	0.0816959161097995	0.570153748322702	-0.774750500954371	0.0989797983139863	0.720525130275468	0.999889698567854	-0.873730299268358
chr2	27664016	27664413	398	+	exon	SLC4A1AP	0.933391459572755	1	0.846109433105436	1	0.98870714674107	0.995349871947221	0.433006993515902	0.64241009417929	-0.0906385102764214	0.0989797983139863	0.720525130275468	0.999889698567854	-0.189618308590408
chr2	27665233	27667304	2072	+	exon	SLC4A1AP	0.461967591434597	1	0.549310030190445	1	0.459830295678515	0.994977131413486	0.25299901695146	0.581597302336487	-0.278074587690665	0.0989797983139863	0.720525130275468	0.999889698567854	-0.377054386004651
chr2	27685096	27685245	150	+	exon	SLC4A1AP	0.508631678360216	1	0.60197278943641	1	0.688310623976311	0.994977131413486	0.259097379324507	0.584119700394903	0.0569873565648292	0.0989797983139863	0.720525130275468	0.999889698567854	-0.041992441749157
chr2	27779444	27779593	150	+	utr3	MRPL33	0.421458794464614	1	0.271216848686186	1	0.487143323032037	0.994977131413486	0.380351963969875	0.619436416142155	0.50612055374184	0.0540290256509176	0.828797602324228	0.999889698567854	0.452091528090922
chr2	28392875	28392974	100	+	utr5	FOSL2	0.781858557407084	1	0.596475896131148	1	0.491743844654148	0.994977131413486	0.550303496774916	0.702556982853997	-0.683052439725838	-0.396157595982147	0.0875162807717668	0.732922320658948	-0.286894843743691
chr2	28393471	28393770	300	+	utr5	FOSL2	0.502534033335267	1	0.638359959921748	1	0.727828397572262	0.994977131413486	0.718124952640459	0.804689255224436	-0.800962876894979	-0.396157595982147	0.0875162807717668	0.732922320658948	-0.404805280912831
chr2	28404334	28408834	4501	+	exon	FOSL2	0.0119478228540864	1	0.0177735377196477	1	0.00221285973655221	0.994977131413486	0.237142328999041	0.580190711472321	-1.37133645933688	-0.396157595982147	0.0875162807717668	0.732922320658948	-0.975178863354732
chr2	28411945	28412889	945	+	utr3	FOSL2	0.693033640072501	1	0.472777287165596	1	0.807804876626009	0.994977131413486	0.357461046128644	0.610922038998844	0.0533306881086257	-0.396157595982147	0.0875162807717668	0.732922320658948	0.449488284090773
chr2	28412989	28413336	348	+	utr3	FOSL2	0.731086844764226	1	0.542295268379984	1	0.560969079973765	0.994977131413486	0.231864940894712	0.578024795307054	-0.218868464560258	-0.396157595982147	0.0875162807717668	0.732922320658948	0.17728913142189
chr2	28413436	28413535	100	+	utr3	FOSL2	0.675651610428787	1	0.492102032703215	1	0.410215841015265	0.994977131413486	0.27857983152516	0.5884391324035	-0.0146247298854826	-0.396157595982147	0.0875162807717668	0.732922320658948	0.381532866096665
chr2	28414778	28414927	150	+	utr3	FOSL2	0.963762461036602	1	0.841464138904193	1	0.764606459855727	0.994977131413486	0.440027153960254	0.645831497159153	-0.362309670332275	-0.396157595982147	0.0875162807717668	0.732922320658948	0.033847925649872
chr2	28751988	28752136	149	+	utr5	PPP1CB	0.150792244394664	1	0.173425553752023	1	0.0950691282512527	0.994977131413486	0.0486447366439261	0.570153748322702	-1.39493815687771	-0.0135812752673834	0.957775653073757	0.999889698567854	-1.38135688161033
chr2	28778446	28778545	100	+	utr3	PPP1CB	0.827794457571805	1	0.716407434955532	1	0.900582066784167	0.994977131413486	0.707662281524366	0.797921021087853	1.20519256393842	-0.0135812752673834	0.957775653073757	0.999889698567854	1.21877383920581
chr2	28946480	28946879	400	+	utr3	WDR43	0.957872729256253	1	0.771837112621216	1	0.546644024872782	0.994977131413486	0.153064969525726	0.570153748322702	0.258632767007471	0.0286531315930233	0.909190501322714	0.999889698567854	0.229979635414448
chr2	29181624	29181823	200	+	exon	CLIP4	0.416229980090196	1	0.282509346252477	1	0.624356645127415	0.994977131413486	0.181305671225605	0.571425437831692	0.762657278741176	0.519376336082759	0.0886091522689942	0.738492769855708	0.243280942658417
chr2	30158650	30158996	347	+	utr3	YPEL5	0.261110802461584	1	0.15046726262259	1	0.247426284624486	0.994977131413486	0.315587324886719	0.597480036218544	1.27165420724601	0.619893865215342	0.0223819163925235	0.368918795335477	0.651760342030665
chr2	32414871	32414971	101	+	exon	BIRC6	0.759447063720986	1	0.590640326998012	1	0.808840143919634	0.994977131413486	0.0429658505548187	0.570153748322702	0.970282795439605	0.427464252258818	0.155892334717516	0.893480852838789	0.542818543180786
chr2	32415121	32415321	201	+	exon	BIRC6	0.357848282761986	1	0.22699065441104	1	0.403498912625527	0.994977131413486	0.032022353235167	0.570153748322702	1.28009440062573	0.427464252258818	0.155892334717516	0.893480852838789	0.852630148366915
chr2	32415420	32416119	700	+	exon	BIRC6	0.152263419737996	1	0.0901743110587315	1	0.29906590685008	0.994977131413486	0.0645125787545588	0.570153748322702	1.42363257320938	0.427464252258818	0.155892334717516	0.893480852838789	0.996168320950559
chr2	32499704	32499854	151	+	exon	BIRC6	0.0943969648613268	1	0.0434545573461219	1	0.0830263311454995	0.994977131413486	0.0309774272117894	0.570153748322702	1.31361491926869	0.427464252258818	0.155892334717516	0.893480852838789	0.886150667009876
chr2	32617751	32617950	200	+	utr3	BIRC6	0.635587072221142	1	0.437903125008768	1	0.54398088433863	0.994977131413486	0.189299332791	0.572309801112468	0.773105062630989	0.427464252258818	0.155892334717516	0.893480852838789	0.34564081037217
chr2	33558859	33558958	100	+	exon	RASGRP3	0.718848381037308	1	0.581294083216427	1	0.415208005152859	0.994977131413486	0.182471815553647	0.572112046669333	-1.4911792801241	-0.988065749059513	0.031786098909991	0.455217497332735	-0.503113531064588
chr2	36759395	36759494	100	+	utr3	VIT	0.625938396432141	1	0.39623993209685	1	0.51689310835775	0.994977131413486	0.748334972818157	0.824817262175818	1.82676795717682	0.786070482178992	0.102579447938727	0.775956035721971	1.04069747499783
chr2	36808655	36808853	199	+	exon	VIT	0.228538586773956	1	0.146253007519206	1	0.270406042639286	0.994977131413486	0.202907453677561	0.573396826541648	0.344202956524512	0.786070482178992	0.102579447938727	0.775956035721971	-0.441867525654481
chr2	36814297	36814396	100	+	utr3	VIT	0.568277580913664	1	0.326755101192896	1	0.348163231683289	0.994977131413486	0.969343940292465	0.983463794169563	1.52797670286691	0.786070482178992	0.102579447938727	0.775956035721971	0.741906220687914
chr2	37092176	37094152	1977	+	exon	GPATCH11	0.43508214490111	1	0.470537636745309	1	0.485523095483214	0.994977131413486	0.518690210341204	0.685882399131456	-0.0915094098641539	0.293358199241744	0.325568460504093	0.999889698567854	-0.384867609105898
chr2	37248196	37248442	247	+	utr3	NDUFAF7	0.175717148698041	1	0.101090986944116	1	0.133300004601495	0.994977131413486	0.188061391391231	0.572309801112468	0.70468166256088	0.188368137238516	0.465778956376397	0.999889698567854	0.516313525322364
chr2	37253255	37253354	100	+	utr3	NDUFAF7	0.486109840256376	1	0.300772569379715	1	0.51048159020643	0.994977131413486	0.580515336405183	0.71886387352217	0.55240114334828	0.188368137238516	0.465778956376397	0.999889698567854	0.364033006109764
chr2	37929496	37929696	201	+	exon	RMDN2	0.359671089377389	1	0.211019820430477	1	0.406792501780832	0.994977131413486	0.115598476446024	0.570153748322702	0.639222131009642	-0.138678431359881	0.758517383760101	0.999889698567854	0.777900562369523
chr2	38074413	38075058	646	+	exon	CYP1B1-AS1	0.900892515691377	1	0.658784838804931	1	0.685320828630277	0.994977131413486	0.812722075833725	0.869584502747462	-0.358593553699213	0.403577635526813	0.253727768350516	0.994263389213685	-0.762171189226026
chr2	38076277	38076376	100	+	exon	CYP1B1-AS1	0.980557905663083	1	0.999471375904504	1	NA	NA	0.937842642686525	0.960224769621229	-0.111849704735323	0.403577635526813	0.253727768350516	0.994263389213685	-0.515427340262136
chr2	38180361	38180511	151	+	exon	CYP1B1-AS1	0.966852483857889	1	0.919755183224368	1	0.919840735154771	0.994977131413486	0.807430790200169	0.865693131626088	1.06933325480099	0.403577635526813	0.253727768350516	0.994263389213685	0.665755619274176
chr2	38180611	38180711	101	+	exon	CYP1B1-AS1	0.830785608932427	1	0.733878220542784	1	0.714445743940074	0.994977131413486	0.467575515550554	0.658597009012636	1.26493638064809	0.403577635526813	0.253727768350516	0.994263389213685	0.86135874512128
chr2	38734403	38734602	200	+	utr3	GALM	0.93954439819774	1	0.840027904323821	1	0.887248389218826	0.994977131413486	0.312868460661898	0.597073677859187	-1.17832548483904	-1.34839210354396	1.98887889931191e-05	0.00179945772553902	0.170066618704927
chr2	38781532	38781928	397	+	utr3	GEMIN6	0.233932655119995	1	0.150612277483218	1	0.119045751562396	0.994977131413486	0.413177750822533	0.633340584943565	0.779490719382605	0.314677956323827	0.345271407431446	0.999889698567854	0.464812763058778
chr2	39599458	39599757	300	+	exon	AC007246.3	0.490064041122484	1	0.326531035686351	1	0.45100670129346	0.994977131413486	0.213880717422153	0.57511496150667	1.14159296307578	-0.0900420172932636	0.837542626608585	0.999889698567854	1.23163498036904
chr2	39665243	39665343	101	+	exon	TMEM178A	0.587511937115675	1	0.381464446842976	1	0.516399675302717	0.994977131413486	0.411106065857244	0.632659558033383	0.640597329943819	0.35188643313935	0.579709713891661	0.999889698567854	0.288710896804469
chr2	39717272	39717519	248	+	utr3	TMEM178A	0.129757287538332	1	0.0449979797345072	1	0.0902303916297119	0.994977131413486	0.418935997139909	0.635775452029935	1.34463036214472	0.35188643313935	0.579709713891661	0.999889698567854	0.992743929005366
chr2	42169449	42169549	101	+	utr5	EML4	0.602578174216573	1	0.543628406165239	1	0.816596573560578	0.994977131413486	0.360946464319136	0.612194853832176	-1.05944786973693	0.0449582004504823	0.857692589760942	0.999889698567854	-1.10440607018741
chr2	42256622	42261261	4640	+	exon	EML4	0.129712750573239	1	0.147162825492313	1	0.106347817017542	0.994977131413486	0.0327544843951045	0.570153748322702	-0.713891333371626	0.0449582004504823	0.857692589760942	0.999889698567854	-0.758849533822109
chr2	42329812	42330161	350	+	exon	EML4	0.84089584412724	1	0.920132480552122	1	0.960021401808874	0.994977131413486	0.337158098067545	0.604550221075764	0.157751590835314	0.0449582004504823	0.857692589760942	0.999889698567854	0.112793390384832
chr2	42753504	42753703	200	+	utr3	MTA3	0.887426487813414	1	0.994926613539928	1	0.949771674312464	0.994977131413486	0.175668610237858	0.571257355241749	-0.586419565740862	-0.132635714653457	0.621283837221851	0.999889698567854	-0.453783851087405
chr2	42756099	42756248	150	+	utr3	MTA3	0.943501887397445	1	0.770991940088523	1	0.715226351783605	0.994977131413486	0.663509220359697	0.769890873061066	-0.589798482089788	-0.132635714653457	0.621283837221851	0.999889698567854	-0.457162767436331
chr2	43699739	43700188	450	+	exon	PLEKHH2	0.693565433939535	1	0.511637710888743	1	0.705503708657046	0.994977131413486	0.223592056301391	0.57750298616977	-0.00289309907939944	-0.426609653887524	0.257930535539386	0.99460865431487	0.423716554808125
chr2	43700437	43700537	101	+	exon	PLEKHH2	0.331100189575483	1	0.20174270986952	1	0.435250826664353	0.994977131413486	0.183334811278153	0.572112046669333	0.28329892428993	-0.426609653887524	0.257930535539386	0.99460865431487	0.709908578177454
chr2	44168912	44169061	150	+	utr5	PPM1B	0.721093446988409	1	0.753742007543143	1	0.746924295422835	0.994977131413486	0.319985786657525	0.599300511561537	-0.881661937575062	0.178230906773802	0.495948436199669	0.999889698567854	-1.05989284434886
chr2	44201220	44201965	746	+	exon	PPM1B	0.0815033954186048	1	0.0457204561832914	1	0.148600211926052	0.994977131413486	0.197010345490003	0.573396826541648	0.915521146673354	0.178230906773802	0.495948436199669	0.999889698567854	0.737290239899553
chr2	44230583	44230682	100	+	utr3	PPM1B	0.784710317317124	1	0.939862090771972	1	0.845530853937379	0.994977131413486	0.191925841001761	0.572309801112468	0.550845615437324	0.178230906773802	0.495948436199669	0.999889698567854	0.372614708663523
chr2	45651494	45651644	151	+	utr5	PRKCE	0.979406939816036	1	0.941364100580921	1	0.883060087452072	0.994977131413486	0.608270373855809	0.735447601642796	-0.314999370905252	-0.403176387772706	0.226717638808117	0.96882690821787	0.0881770168674541
chr2	45651813	45651963	151	+	utr5	PRKCE	0.569263015778351	1	0.362677974999877	1	0.375864574376956	0.994977131413486	0.556239723334448	0.705180142811884	0.399881159323814	-0.403176387772706	0.226717638808117	0.96882690821787	0.80305754709652
chr2	45652162	45652311	150	+	exon	PRKCE	0.555014234243381	1	0.632716584350252	1	0.940923985403521	0.994977131413486	0.341573748763407	0.606067292107036	-1.16469812009998	-0.403176387772706	0.226717638808117	0.96882690821787	-0.761521732327274
chr2	46010377	46010477	101	+	exon	PRKCE	0.989350664692246	1	0.929182100518431	1	0.95001238660533	0.994977131413486	0.67452492618695	0.776767356163503	0.140355094443701	-0.403176387772706	0.226717638808117	0.96882690821787	0.543531482216407
chr2	46184854	46185003	150	+	utr3	PRKCE	0.778318715014654	1	0.667595565616683	1	0.864600432066438	0.994977131413486	0.10972421331412	0.570153748322702	-0.0432906138625117	-0.403176387772706	0.226717638808117	0.96882690821787	0.359885773910194
chr2	46185202	46185401	200	+	utr3	PRKCE	0.850019637409709	1	0.913864955627288	1	0.948039278559486	0.994977131413486	0.580691826855249	0.718922822538253	-0.142451587252006	-0.403176387772706	0.226717638808117	0.96882690821787	0.260724800520699
chr2	46185700	46185800	101	+	utr3	PRKCE	0.903502758252415	1	0.916455891444006	1	0.938658248866386	0.994977131413486	0.293835017244535	0.592337169111087	0.0103108664637396	-0.403176387772706	0.226717638808117	0.96882690821787	0.413487254236445
chr2	46580986	46581085	100	+	utr3	RHOQ	0.0512981663697944	1	0.0196930852641948	1	0.0531852910811783	0.994977131413486	0.234481064899839	0.578826616203435	1.50748917744421	0.51174094918564	0.0414568827362816	0.525670228526939	0.99574822825857
chr2	46617232	46618805	1574	+	utr5	CRIPT	0.768552555461682	1	0.615607684284151	1	0.788237189050387	0.994977131413486	0.229242602763011	0.577999365091443	0.461449146538438	0.166999288360649	0.609828370783614	0.999889698567854	0.294449858177789
chr2	46758544	46758694	151	+	exon	SOCS5	0.488226178966215	1	0.304113323245511	1	0.466994776723561	0.994977131413486	0.172695921664573	0.57065626928789	1.07396510976955	0.231139494515869	0.444698509739552	0.999889698567854	0.84282561525368
chr2	46758794	46759142	349	+	exon	SOCS5	0.322344155890062	1	0.189417937988043	1	0.330066682853312	0.994977131413486	0.0839287141511037	0.570153748322702	1.13955042160132	0.231139494515869	0.444698509739552	0.999889698567854	0.908410927085451
chr2	46759342	46760039	698	+	exon	SOCS5	0.255537100711592	1	0.14682568980105	1	0.35581610665637	0.994977131413486	0.0255636201560417	0.570153748322702	1.03512248826589	0.231139494515869	0.444698509739552	0.999889698567854	0.803982993750019
chr2	46779900	46779999	100	+	exon	RP11-333I13.1	0.0389286295821247	1	0.00735726560972295	1	0.0545980841942454	0.994977131413486	0.153362935401751	0.570153748322702	3.09971084374927	0.632351317519034	0.323618227226144	0.999889698567854	2.46735952623023
chr2	46941559	46950396	8838	+	exon	TTC7A	0.0410276096106717	1	0.0599193981305615	1	0.0283499361808046	0.994977131413486	0.331275337226604	0.602107146769881	-0.793237469459818	-0.0633160088196395	0.791579386005419	0.999889698567854	-0.729921460640178
chr2	47060958	47074437	13480	+	utr3	TTC7A	0.792489250874665	1	0.938703578489038	1	0.974532443561865	0.994977131413486	0.500594628164581	0.676119932580704	-0.0215263982989067	-0.0633160088196395	0.791579386005419	0.999889698567854	0.0417896105207328
chr2	47075637	47075987	351	+	utr3	TTC7A	0.0341918344986253	1	0.050937237165056	1	0.150431779000349	0.994977131413486	0.177938394029632	0.571257355241749	-0.65370148988651	-0.0633160088196395	0.791579386005419	0.999889698567854	-0.590385481066871
chr2	47403167	47403365	199	+	utr5	MSH2	0.810311006330612	1	0.628625551822495	1	0.760970410285785	0.994977131413486	0.826246102922955	0.878751965608702	0.00874197030697822	0.241932483116226	0.339501627325721	0.999889698567854	-0.233190512809248
chr2	47796000	47798947	2948	+	utr3	MSH6	0.740919288269274	1	0.526734698996756	1	0.800461814162018	0.994977131413486	0.0681170521461315	0.570153748322702	0.483990949765289	0.262213082829637	0.275748341494303	0.999889698567854	0.221777866935652
chr2	47799097	47799646	550	+	utr3	MSH6	0.299969217742386	1	0.186337836685629	1	0.424707524055078	0.994977131413486	0.0695714898533623	0.570153748322702	0.730345413955194	0.262213082829637	0.275748341494303	0.999889698567854	0.468132331125557
chr2	47799796	47799996	201	+	utr3	MSH6	0.523956720225264	1	0.370535051125838	1	0.482772042378649	0.994977131413486	0.0247902908347868	0.570153748322702	0.887929538048903	0.262213082829637	0.275748341494303	0.999889698567854	0.625716455219266
chr2	47800646	47801145	500	+	utr3	MSH6	0.238225614477613	1	0.158039105059713	1	0.232604810962865	0.994977131413486	0.287496131202695	0.590470293900378	0.903235939466373	0.262213082829637	0.275748341494303	0.999889698567854	0.641022856636736
chr2	47807803	47808052	250	+	utr3	MSH6	0.0995982215361013	1	0.0529115611078173	1	0.169970603480747	0.994977131413486	0.237185281369749	0.580190711472321	0.957896829594149	0.262213082829637	0.275748341494303	0.999889698567854	0.695683746764512
chr2	47905725	47906867	1143	+	exon	AC079807.2	0.218126831672777	1	0.270319033428898	1	0.210034753705798	0.994977131413486	0.282922115313876	0.590061822033832	-0.517512846286108	0.430338307850001	0.614444621156444	0.999889698567854	-0.94785115413611
chr2	48346230	48346479	250	+	utr5	FOXN2	0.26478486747316	1	0.14810229853408	1	0.428039091896384	0.994977131413486	0.0465448692789917	0.570153748322702	1.08264044755316	0.172639642688938	0.562251808225175	0.999889698567854	0.91000080486422
chr2	48375159	48375508	350	+	utr3	FOXN2	0.582400727387779	1	0.402664207389496	1	0.838657788213729	0.994977131413486	0.0405766812386641	0.570153748322702	0.799356192913665	0.172639642688938	0.562251808225175	0.999889698567854	0.626716550224727
chr2	48581576	48582173	598	+	exon	STON1	0.640935152733614	1	0.476246681850145	1	0.386461032148067	0.994977131413486	0.0951141026207784	0.570153748322702	0.590563268320615	-0.0603138835321932	0.841490443213523	0.999889698567854	0.650877151852809
chr2	48582303	48582521	219	+	exon	STON1	0.622450083120712	1	0.46060147212622	1	0.684407111369047	0.994977131413486	0.0532831631884054	0.570153748322702	0.228062768245205	-0.0603138835321932	0.841490443213523	0.999889698567854	0.288376651777398
chr2	53767841	53767988	148	+	utr5	CHAC2	0.450466362678503	1	0.511523949415115	1	0.926307908837111	0.994977131413486	0.414448546472173	0.633931250307824	-0.355804324972038	-0.198627826088705	0.719085481342012	0.999889698567854	-0.157176498883333
chr2	53774414	53774512	99	+	exon	CHAC2	0.74302121434175	1	0.63440869374401	1	0.347580116578417	0.994977131413486	0.136762721437387	0.570153748322702	0.194935768336108	-0.198627826088705	0.719085481342012	0.999889698567854	0.393563594424814
chr2	53970888	53970987	100	+	utr5	ACYP2	0.914560536503533	1	0.999440275943569	1	NA	NA	0.806302378599871	0.864836984061337	-0.515059904614908	0.452148353872327	0.276435473209611	0.999889698567854	-0.967208258487235
chr2	54115488	54115587	100	+	utr5	ACYP2	0.908728892883181	1	0.925749680219156	1	0.827223105802898	0.994977131413486	0.876034673208927	0.915473431607118	0.0242019944663041	0.452148353872327	0.276435473209611	0.999889698567854	-0.427946359406022
chr2	54558513	54558812	300	+	utr5	SPTBN1	0.523444253671193	1	0.365025660879935	1	0.825378946818773	0.994977131413486	0.0613578419751805	0.570153748322702	-0.0478024435964121	-0.513352823544657	0.0572316367166111	0.611445522565667	0.465550379948244
chr2	54625959	54626159	201	+	exon	SPTBN1	0.601911412098001	1	0.763029588017052	1	0.394099083825205	0.994977131413486	0.142023888813755	0.570153748322702	-0.753899007798112	-0.513352823544657	0.0572316367166111	0.611445522565667	-0.240546184253456
chr2	54629052	54629252	201	+	exon	SPTBN1	0.522995280987342	1	0.676583618523823	1	0.525896576399166	0.994977131413486	0.460126517942637	0.654737209249511	-0.82867142176323	-0.513352823544657	0.0572316367166111	0.611445522565667	-0.315318598218574
chr2	54629351	54629750	400	+	exon	SPTBN1	0.44324803610958	1	0.573596120995955	1	0.265253221119775	0.994977131413486	0.124819293667018	0.570153748322702	-1.13021170652662	-0.513352823544657	0.0572316367166111	0.611445522565667	-0.616858882981961
chr2	54631012	54631561	550	+	exon	SPTBN1	0.335868695162916	1	0.480401810260858	1	0.275191922884186	0.994977131413486	0.220066170316385	0.576868807903365	-1.00730725993821	-0.513352823544657	0.0572316367166111	0.611445522565667	-0.493954436393558
chr2	54644429	54645415	987	+	exon	SPTBN1	0.107843042802786	1	0.159000246912668	1	0.0457598686513199	0.994977131413486	0.0144077305676374	0.570153748322702	-0.941601678641542	-0.513352823544657	0.0572316367166111	0.611445522565667	-0.428248855096886
chr2	54646414	54649959	3546	+	exon	SPTBN1	0.579754260721586	1	0.812803998862567	1	0.495836185083215	0.994977131413486	0.0971835918370675	0.570153748322702	-0.574080668528781	-0.513352823544657	0.0572316367166111	0.611445522565667	-0.0607278449841243
chr2	54655954	54659980	4027	+	exon	SPTBN1	0.0589097399690882	1	0.0994513449708069	1	0.0691275012534518	0.994977131413486	0.0653602020405536	0.570153748322702	-1.05723146390548	-0.513352823544657	0.0572316367166111	0.611445522565667	-0.543878640360821
chr2	54664462	54664612	151	+	exon	SPTBN1	0.0291333562288092	1	0.0562166779490641	1	0.0849814129090961	0.994977131413486	0.0633850510695814	0.570153748322702	-1.20406590405376	-0.513352823544657	0.0572316367166111	0.611445522565667	-0.690713080509104
chr2	54666084	54668552	2469	+	exon	SPTBN1	0.0798025487825771	1	0.153664466373862	1	0.199729428881724	0.994977131413486	0.243392229515261	0.580911943229267	-1.17812521116026	-0.513352823544657	0.0572316367166111	0.611445522565667	-0.664772387615603
chr2	55224329	55224771	443	+	exon	AC012358.4	0.277171679751165	1	0.156092231996406	1	0.166372085245695	0.994977131413486	0.6926882397686	0.788153050094909	0.835361228520868	0.271172797097164	0.570351142787557	0.999889698567854	0.564188431423704
chr2	55225612	55225710	99	+	exon	AC012358.4	0.410029589251861	1	0.462180391868947	1	0.933875460122997	0.994977131413486	0.554670392475748	0.704693732575006	-0.652794897375604	0.271172797097164	0.570351142787557	0.999889698567854	-0.923967694472768
chr2	55282564	55282711	148	+	exon	PRORSD1P	0.0967624475955366	1	0.0355300880569316	1	0.0980749890562987	0.994977131413486	0.247263317054872	0.581231116807323	2.2038514217973	0.624645767876834	0.169549633107361	0.91709467000397	1.57920565392046
chr2	55284032	55284130	99	+	exon	PRORSD1P	0.136026435379841	1	0.0502444379397756	1	0.0376347905355658	0.994977131413486	0.172483470938528	0.57065626928789	3.37816191597695	0.624645767876834	0.169549633107361	0.91709467000397	2.75351614810012
chr2	55284228	55284375	148	+	exon	PRORSD1P	0.109320300949277	1	0.0383153927675356	1	0.0540243422739252	0.994977131413486	0.11359923672141	0.570153748322702	1.99135526064333	0.624645767876834	0.169549633107361	0.91709467000397	1.36670949276649
chr2	55544355	55544991	637	+	exon	CFAP36	0.866606634323435	1	0.633606402196397	1	0.833852511689767	0.994977131413486	0.327596261446104	0.601520989564575	0.735698622909858	0.541713403799429	0.0995658226095635	0.768685853913688	0.193985219110429
chr2	55617955	55618141	187	+	exon	RP11-554J4.1	0.548034806802654	1	0.372774607572194	1	0.542514517443895	0.994977131413486	0.102180842516028	0.570153748322702	1.3160112844807	NA	NA	NA	NA
chr2	58159377	58159673	297	+	utr3	VRK2	0.180752991028575	1	0.114242574704611	1	0.108574080811986	0.994977131413486	0.27647745056674	0.588109775716504	0.902490541187055	0.0981620461197293	0.753425178462492	0.999889698567854	0.804328495067326
chr2	60756329	60756429	101	+	utr5	PAPOLG	0.905725037778377	1	0.75302150620254	1	0.857117212187579	0.994977131413486	0.958874901562887	0.975854644223372	0.64905501930711	0.300788242169749	0.287815536051273	0.999889698567854	0.348266777137361
chr2	60881621	60881770	150	+	utr5	REL	0.393366422508909	1	0.370992649600383	1	0.692545710963542	0.994977131413486	0.337469570416338	0.604672620848799	-0.717644190663149	0.578610683843682	0.0828663487604579	0.716871766166149	-1.29625487450683
chr2	60922149	60922348	200	+	exon	REL	0.823224852980545	1	0.990686867688283	1	0.926820616565523	0.994977131413486	0.204655865363879	0.573396826541648	1.22111217198283	0.578610683843682	0.0828663487604579	0.716871766166149	0.642501488139152
chr2	61018257	61018406	150	+	utr3	PEX13	0.95410535127853	1	0.9696350655693	1	0.940991219063359	0.994977131413486	0.47112419279155	0.66049997245707	1.49293297641529	0.339029871530534	0.239073231278228	0.982419333370411	1.15390310488476
chr2	61031835	61032034	200	+	exon	PEX13	0.571872080691035	1	0.383620240522723	1	0.694287660866695	0.994977131413486	0.0419865398476789	0.570153748322702	0.930973098006981	0.339029871530534	0.239073231278228	0.982419333370411	0.591943226476447
chr2	61045844	61048762	2919	+	exon	PEX13	0.615758725602825	1	0.815090228263228	1	0.744151256188932	0.994977131413486	0.0570778579633746	0.570153748322702	0.376379249825753	0.339029871530534	0.239073231278228	0.982419333370411	0.0373493782952182
chr2	61162868	61164634	1767	+	utr3	C2orf74	0.242734873383476	1	0.132343527468325	1	0.276422794803092	0.994977131413486	0.471246731019456	0.660637068993474	0.536082707098738	0.32815968270872	0.718193779788652	0.999889698567854	0.207923024390017
chr2	61177767	61178316	550	+	utr5	AHSA2	0.582074783083102	1	0.379892111436624	1	0.351552534442024	0.994977131413486	0.769599724964492	0.839179303137369	0.852155217831678	0.700414963558509	0.00527005534231716	0.144622882963536	0.15174025427317
chr2	61178815	61179164	350	+	utr5	AHSA2	0.731219526328698	1	0.50573052470452	1	0.490581680259504	0.994977131413486	0.502984958690373	0.677008706025235	0.743026689825932	0.700414963558509	0.00527005534231716	0.144622882963536	0.0426117262674234
chr2	61188010	61188659	650	+	utr3	AHSA2	0.173094672993182	1	0.1148640486331	1	0.110645561478349	0.994977131413486	0.221371091801092	0.577104259840324	0.768555933364751	0.700414963558509	0.00527005534231716	0.144622882963536	0.0681409698062424
chr2	61190405	61190505	101	+	utr3	AHSA2	0.292957308852362	1	0.187448168365911	1	0.0941154931132588	0.994977131413486	0.146258183277828	0.570153748322702	1.04160085507015	0.700414963558509	0.00527005534231716	0.144622882963536	0.341185891511643
chr2	61190654	61191003	350	+	utr3	AHSA2	0.585655604628254	1	0.429488335405414	1	0.273660941962119	0.994977131413486	0.241434064225453	0.580630637915518	0.721842768174068	0.700414963558509	0.00527005534231716	0.144622882963536	0.0214278046155589
chr2	61905727	61905827	101	+	exon	COMMD1	0.7028327224632	1	0.48973551794932	1	0.529183678842841	0.994977131413486	0.860608142811292	0.9041431603828	-0.188705299086115	-0.478182937197269	0.238837020410313	0.982108233267086	0.289477638111153
chr2	62222364	62223350	987	+	exon	B3GNT2	0.325517782072221	1	0.216801921131359	1	0.405413504218911	0.994977131413486	0.030643106763839	0.570153748322702	0.560231839636081	0.0683682360884216	0.791967271471517	0.999889698567854	0.49186360354766
chr2	62706912	62747409	40498	+	utr5	EHBP1	0.222691941362713	1	0.13887593543158	1	0.152320865863036	0.994977131413486	0.0265401518791087	0.570153748322702	1.03207511493413	0.124808126875101	0.6545008756613	0.999889698567854	0.907266988059032
chr2	63045112	63045541	430	+	utr3	EHBP1	0.160152472902673	1	0.186801195006106	1	0.439262014049873	0.994977131413486	0.276149081731476	0.588109775716504	-0.902610156574064	0.124808126875101	0.6545008756613	0.999889698567854	-1.02741828344917
chr2	63054193	63055594	1402	+	utr3	OTX1	0.688079819435284	1	0.720897621388852	1	0.801330633910908	0.994977131413486	0.279697921015772	0.589049802316662	-0.198348499169355	0.451599393494462	0.189701596173729	0.942910771923112	-0.649947892663817
chr2	63055943	63056043	101	+	utr3	OTX1	0.797057052805887	1	0.893913010128731	1	0.929128016253582	0.994977131413486	0.875285286428228	0.915004226744335	-0.582138711843669	0.451599393494462	0.189701596173729	0.942910771923112	-1.03373810533813
chr2	63056192	63056541	350	+	utr3	OTX1	0.639590621690433	1	0.785460670879575	1	0.930921131298183	0.994977131413486	0.135207158223619	0.570153748322702	0.54279852125278	0.451599393494462	0.189701596173729	0.942910771923112	0.0911991277583173
chr2	63057238	63057437	200	+	utr3	OTX1	0.216299915850503	1	0.232144625320193	1	0.354686225243151	0.994977131413486	0.0818555794789382	0.570153748322702	0.229157371450769	0.451599393494462	0.189701596173729	0.942910771923112	-0.222442022043693
chr2	63588659	63588759	101	+	utr5	MDH1	0.611101306989137	1	0.490461149321991	1	0.716378960163329	0.994977131413486	0.984123519339931	0.993802709661652	0.591966983359523	0.0745934336338045	0.750095739954963	0.999889698567854	0.517373549725719
chr2	63841040	63841140	101	+	utr5	UGP2	0.449559314111663	1	0.514591013461777	1	0.720675815442865	0.994977131413486	0.5106921231966	0.681045249526444	-0.215696286587723	0.152518083054966	0.555078929292356	0.999889698567854	-0.368214369642689
chr2	64458466	64458565	100	+	utr3	LGALSL	0.654815362945397	1	0.652266777505044	1	0.836376887711879	0.994977131413486	0.238435000906552	0.580398509266907	-0.0275679580466607	-0.711584897544993	0.23064500242631	0.974600688856624	0.684016939498333
chr2	64524404	64524554	151	+	utr5	AFTPH	0.910413029587944	1	0.998968783489709	1	0.959341644539908	0.994977131413486	0.321105074424062	0.599565795136398	-0.465486795498526	0.220844796041495	0.424255406018026	0.999889698567854	-0.686331591540021
chr2	64551483	64551582	100	+	exon	AFTPH	0.144024599171104	1	0.0659192296896276	1	0.226464049212861	0.994977131413486	0.134292508253505	0.570153748322702	1.23693065566868	0.220844796041495	0.424255406018026	0.999889698567854	1.01608585962719
chr2	64551831	64552129	299	+	exon	AFTPH	0.185935559446465	1	0.0972477585082727	1	0.242969625895327	0.994977131413486	0.0439018062368661	0.570153748322702	1.17952422488936	0.220844796041495	0.424255406018026	0.999889698567854	0.958679428847868
chr2	64552229	64552427	199	+	exon	AFTPH	0.0637863806277725	1	0.0248829906867296	1	0.101453915643001	0.994977131413486	0.0420604313230061	0.570153748322702	1.27131022488046	0.220844796041495	0.424255406018026	0.999889698567854	1.05046542883897
chr2	64552676	64553322	647	+	exon	AFTPH	0.0740498579379164	1	0.0330349246613986	1	0.142236909474206	0.994977131413486	0.258829500968412	0.58404333277214	1.15915605327053	0.220844796041495	0.424255406018026	0.999889698567854	0.938311257229036
chr2	64989457	64989656	200	+	utr5	SLC1A4	0.443676661704409	1	0.538898412860832	1	0.959578948085844	0.994977131413486	0.41663686936409	0.634659415518247	-0.819130263537339	-0.180672283062229	0.471995920330908	0.999889698567854	-0.63845798047511
chr2	65018638	65021469	2832	+	utr3	SLC1A4	0.54830654930447	1	0.376865613224785	1	0.412173130249264	0.994977131413486	0.260727716595776	0.584430876758512	0.0797987346779957	-0.180672283062229	0.471995920330908	0.999889698567854	0.260471017740225
chr2	65022967	65023066	100	+	utr3	SLC1A4	0.642926411378663	1	0.762498749022806	1	0.977071121160586	0.994977131413486	0.500087342901572	0.675839014952117	-0.646453574796627	-0.180672283062229	0.471995920330908	0.999889698567854	-0.465781291734398
chr2	65069485	65069734	250	+	exon	CEP68	0.385040934801873	1	0.445881827153532	1	0.747622683888142	0.994977131413486	0.287557561060576	0.590470293900378	-1.04735175188575	-0.0755854357803587	0.788272986260301	0.999889698567854	-0.971766316105396
chr2	65071907	65072007	101	+	utr5	CEP68	0.848554976336515	1	0.995159729246949	1	0.947150102587212	0.994977131413486	0.493627050389453	0.672313739469518	-0.00382146138874308	-0.0755854357803587	0.788272986260301	0.999889698567854	0.0717639743916156
chr2	65072306	65072904	599	+	exon	CEP68	0.725679634133522	1	0.50092179525941	1	0.574527504381997	0.994977131413486	0.532464913480861	0.6934767988106	-0.0577985924606583	-0.0755854357803587	0.788272986260301	0.999889698567854	0.0177868433197004
chr2	65227853	65227953	101	+	utr5	ACTR2	0.511255403967422	1	0.702952933425496	1	0.986545220237213	0.995266963030436	0.72016260940255	0.806042165981358	-0.87553510643731	-0.0275151821889094	0.905148042801257	0.999889698567854	-0.8480199242484
chr2	65268655	65268755	101	+	utr3	ACTR2	0.908403858343861	1	0.874136012083316	1	0.860581375883758	0.994977131413486	0.0322204689665069	0.570153748322702	-0.0192598555082585	-0.0275151821889094	0.905148042801257	0.999889698567854	0.00825532668065088
chr2	65500916	65501114	199	+	exon	AC074391.1	0.46433626021835	1	0.312633650270542	1	0.454204329091231	0.994977131413486	0.465499199902793	0.657408692381643	1.62575036263604	0.986242236858413	0.278021178381924	0.999889698567854	0.639508125777629
chr2	65628226	65628374	149	+	exon	RP11-418H16.1	0.860294789326159	1	0.831676662471035	1	0.909273306385301	0.994977131413486	0.336269912218181	0.604024802659621	1.13752837775662	0.659390703763216	0.528085464308274	0.999889698567854	0.478137673993399
chr2	66435167	66435416	250	+	utr5	MEIS1	0.786692922793877	1	0.58199140164874	1	0.852156701876654	0.994977131413486	0.119043228900743	0.570153748322702	0.0659039618332289	-0.472998332443921	0.0655951212727315	0.648272675144005	0.53890229427715
chr2	66571273	66571672	400	+	utr3	MEIS1	0.291818974219617	1	0.16990117800531	1	0.238283720105379	0.994977131413486	0.463291907078354	0.65595057407167	-0.0101361166946125	-0.472998332443921	0.0655951212727315	0.648272675144005	0.462862215749309
chr2	67397369	67397518	150	+	utr5	ETAA1	0.47295173573963	1	0.450816837754151	1	0.550257612708105	0.994977131413486	0.182883638295398	0.572112046669333	0.56091064733106	0.423062355289094	0.15218209725673	0.885442536664476	0.137848292041966
chr2	67403530	67404028	499	+	exon	ETAA1	0.0267413796109813	1	0.0110663749862184	1	0.0396336808071921	0.994977131413486	0.0148160092296947	0.570153748322702	1.53766301362763	0.423062355289094	0.15218209725673	0.885442536664476	1.11460065833853
chr2	68157943	68158141	199	+	exon	PNO1	0.462818263211355	1	0.463279688897178	1	0.539666402914478	0.994977131413486	0.412839026896896	0.63327342642665	-0.697258571625194	0.365590369495767	0.316182422537153	0.999889698567854	-1.06284894112096
chr2	68174802	68174902	101	+	utr3	PNO1	0.77050016873655	1	0.623943979887547	1	0.503330651022812	0.994977131413486	0.0612322520424731	0.570153748322702	0.881642954434675	0.365590369495767	0.316182422537153	0.999889698567854	0.516052584938908
chr2	68253066	68253261	196	+	exon	RP11-474G23.3	0.69812407945961	1	0.78966245834574	1	0.926446660327156	0.994977131413486	0.285113857965732	0.590243676374671	0.476430576619964	-0.0089378418614838	0.991306688547151	0.999889698567854	0.485368418481448
chr2	68365321	68380354	15034	+	utr5	PLEK	0.792836921718793	1	0.56047982370767	1	0.805460104629708	0.994977131413486	0.216188933545487	0.575175021760091	0.457390187826388	0.285941266899459	0.23407759155142	0.977346300180649	0.171448920926929
chr2	68388243	68388342	100	+	exon	PLEK	0.202555059549306	1	0.0948034997964545	1	0.222254276907222	0.994977131413486	0.31513659590367	0.597293431057021	0.955998524255781	0.285941266899459	0.23407759155142	0.977346300180649	0.670057257356322
chr2	68394170	68395920	1751	+	utr3	PLEK	0.615888718106343	1	0.845237490184467	1	0.557605293040758	0.994977131413486	0.148166680685893	0.570153748322702	0.182556752720074	0.285941266899459	0.23407759155142	0.977346300180649	-0.103384514179385
chr2	68735005	68735204	200	+	utr5	ARHGAP25	0.410328745170656	1	0.275022334856448	1	0.518127880494155	0.994977131413486	0.165136946721191	0.570153748322702	0.262369874537675	0.0237218340106123	0.943118299292093	0.999889698567854	0.238648040527063
chr2	68822381	68826734	4354	+	utr3	ARHGAP25	0.977681823323307	1	0.778570916681692	1	0.936602898512183	0.994977131413486	0.163734899013642	0.570153748322702	0.333158530636693	0.0237218340106123	0.943118299292093	0.999889698567854	0.309436696626081
chr2	69644475	69644725	251	+	exon	ANXA4	0.856519926359723	1	0.656538842107612	1	0.804659543714432	0.994977131413486	0.0825308381828471	0.570153748322702	0.71240311439203	-1.71875129711736	1.57331421555256e-08	3.54320622087321e-06	2.43115441150939
chr2	69644875	69653167	8293	+	exon	ANXA4	0.260312052817003	1	0.133248232437391	1	0.18679691183481	0.994977131413486	0.156899565837456	0.570153748322702	0.864534612045016	-1.71875129711736	1.57331421555256e-08	3.54320622087321e-06	2.58328590916238
chr2	69829692	69829791	100	+	utr5	GMCL1	0.677441389061432	1	0.301624857879794	1	0.665940790387789	0.994977131413486	0.871978744934004	0.91248712881707	-0.731181110798581	0.40488893704969	0.118932690733457	0.818932010404283	-1.13607004784827
chr2	69829891	69830139	249	+	utr5	GMCL1	0.150098282344318	1	0.157977913840728	1	0.342772237609942	0.994977131413486	0.07214084455175	0.570153748322702	-0.563563428105027	0.40488893704969	0.118932690733457	0.818932010404283	-0.968452365154717
chr2	69879060	69879159	100	+	utr3	GMCL1	0.162901788028036	1	0.0874494529334397	1	0.0917230992501797	0.994977131413486	0.0411380275239781	0.570153748322702	1.32410236240561	0.40488893704969	0.118932690733457	0.818932010404283	0.919213425355919
chr2	69894005	69896548	2544	+	exon	SNRNP27	0.220370659410318	1	0.307255237501448	1	0.244866770596383	0.994977131413486	0.35877796572527	0.611710877823646	-0.484720898193676	0.126879590542238	0.663102428364359	0.999889698567854	-0.611600488735914
chr2	69937282	69938381	1100	+	utr3	MXD1	0.879826687384893	1	0.94549029771922	1	0.546419072988922	0.994977131413486	0.398376191296518	0.628211130314556	-0.40205528969182	-0.50324420033835	0.0826152366778179	0.716194597794021	0.10118891064653
chr2	69939770	69939869	100	+	utr3	MXD1	0.14965147420303	1	0.19100246970745	1	0.189633597745411	0.994977131413486	0.389606752294639	0.624529295841464	-1.29158566104666	-0.50324420033835	0.0826152366778179	0.716194597794021	-0.788341460708307
chr2	69940415	69940514	100	+	utr3	MXD1	0.633338229958995	1	0.469940147112328	1	0.455016149097043	0.994977131413486	0.389486432031659	0.624408248404438	0.138850946702755	-0.50324420033835	0.0826152366778179	0.716194597794021	0.642095147041105
chr2	70087654	70087904	251	+	utr5	PCBP1	0.827122435697633	1	0.584382108186987	1	0.580438042206341	0.994977131413486	0.502845020753565	0.677008706025235	0.0746656753029792	-0.466567858178036	0.081147993481166	0.709561808435205	0.541233533481016
chr2	70088054	70088653	600	+	exon	PCBP1	0.833666895110543	1	0.591929495833736	1	0.642278058235209	0.994977131413486	0.32312627304087	0.599619823268288	-0.120061989840926	-0.466567858178036	0.081147993481166	0.709561808435205	0.34650586833711
chr2	70277262	70277510	249	+	utr3	PCYOX1	0.112797124949864	1	0.0512664330683238	1	0.221553339539366	0.994977131413486	0.0924058248754446	0.570153748322702	1.09190471426638	0.439445548902553	0.155663466709726	0.892662985540773	0.652459165363825
chr2	71068619	71068869	251	+	utr5	NAGK	0.393295080751126	1	0.326410595571658	1	0.439056521288954	0.994977131413486	0.283915582728784	0.59014806389416	-0.749212712210723	-0.027444643998132	0.92078889322049	0.999889698567854	-0.721768068212591
chr2	71132962	71133459	498	+	exon	MPHOSPH10	0.472364633072348	1	0.329922523983613	1	0.455745447416938	0.994977131413486	0.0614779956096501	0.570153748322702	0.483744382814192	0.0926732322240913	0.725583188171212	0.999889698567854	0.391071150590101
chr2	71348960	71349559	600	+	exon	ZNF638	0.541745451199708	1	0.355691637849651	1	0.675220406848703	0.994977131413486	0.147684565468602	0.570153748322702	0.879656946874257	0.247583925994982	0.326918214587667	0.999889698567854	0.632073020879275
chr2	71349808	71349908	101	+	exon	ZNF638	0.799783820536001	1	0.984602157313458	1	0.956805839965413	0.994977131413486	0.172287278902511	0.57065626928789	0.681333003769077	0.247583925994982	0.326918214587667	0.999889698567854	0.433749077774096
chr2	71350008	71350108	101	+	exon	ZNF638	0.793040374961696	1	0.605392570255861	1	0.6491798941141	0.994977131413486	0.0293369992628109	0.570153748322702	0.725187886740491	0.247583925994982	0.326918214587667	0.999889698567854	0.477603960745509
chr2	71422886	71423834	949	+	exon	ZNF638	0.306912440806266	1	0.20609677895123	1	0.341076584712828	0.994977131413486	0.194301653972393	0.57321627344049	0.691299040161842	0.247583925994982	0.326918214587667	0.999889698567854	0.443715114166861
chr2	71426538	71426788	251	+	exon	ZNF638	0.310220970775531	1	0.198449812943347	1	0.381337734468601	0.994977131413486	0.0742342158638961	0.570153748322702	0.692175382915669	0.247583925994982	0.326918214587667	0.999889698567854	0.444591456920688
chr2	71426888	71428652	1765	+	exon	ZNF638	0.554484951376655	1	0.392005220889284	1	0.504463748417874	0.994977131413486	0.15673051542409	0.570153748322702	0.597326543286964	0.247583925994982	0.326918214587667	0.999889698567854	0.349742617291982
chr2	72888331	72888529	199	+	exon	SPR	0.496882169842381	1	0.346967007114174	1	0.582765367933135	0.994977131413486	0.665282035564953	0.771021624672147	0.85522627900933	0.114055173599593	0.795654501178836	0.999889698567854	0.741171105409737
chr2	72891369	72891566	198	+	utr3	SPR	0.752294965986033	1	0.54207441469603	1	0.592213037166882	0.994977131413486	0.665277180267441	0.771021624672147	0.513582451246778	0.114055173599593	0.795654501178836	0.999889698567854	0.399527277647185
chr2	72891764	72891912	149	+	utr3	SPR	0.492374536640745	1	0.573793452607264	1	0.870711665035737	0.994977131413486	0.287781375874063	0.590470293900378	-0.310393156126501	0.114055173599593	0.795654501178836	0.999889698567854	-0.424448329726094
chr2	73225796	73226193	398	+	utr3	SMYD5	0.225498141204346	1	0.307083672889203	1	0.472521735438549	0.994977131413486	0.0762304380375678	0.570153748322702	0.177452431495519	0.540665878128079	0.0599397477516521	0.624329070011255	-0.363213446632561
chr2	73424602	73424751	150	+	exon	ALMS1	0.953593655618897	1	0.949935436589727	1	0.950982686706284	0.994977131413486	0.30729593304172	0.595404589627708	0.993010375983464	0.0438752843067293	0.875412002831437	0.999889698567854	0.949135091676735
chr2	73448909	73449158	250	+	exon	ALMS1	0.565226366144645	1	0.391553304930451	1	0.606171732823573	0.994977131413486	0.191864268079772	0.572309801112468	1.05432124482718	0.0438752843067293	0.875412002831437	0.999889698567854	1.01044596052045
chr2	73449606	73449706	101	+	exon	ALMS1	0.953259860441185	1	0.884411192108815	1	0.952310362650998	0.994977131413486	0.552119376729271	0.703271099045453	0.271689242380999	0.0438752843067293	0.875412002831437	0.999889698567854	0.227813958074269
chr2	73453194	73453344	151	+	exon	ALMS1	0.633280097419592	1	0.447254645177848	1	0.597014716831152	0.994977131413486	0.331414578181873	0.602160607521067	0.869154281776797	0.0438752843067293	0.875412002831437	0.999889698567854	0.825278997470067
chr2	73453643	73453842	200	+	exon	ALMS1	0.497327430441981	1	0.517585862250623	1	0.409497677507119	0.994977131413486	0.425447524227422	0.639110560960151	0.511739827419661	0.0438752843067293	0.875412002831437	0.999889698567854	0.467864543112932
chr2	73489723	73489822	100	+	exon	ALMS1	0.848917084842882	1	0.857635945224436	1	0.890958954769419	0.994977131413486	0.0931613957830218	0.570153748322702	0.538515237826997	0.0438752843067293	0.875412002831437	0.999889698567854	0.494639953520268
chr2	73489922	73490022	101	+	exon	ALMS1	0.648053254273568	1	0.600086411641389	1	0.590774608288736	0.994977131413486	0.126642538550936	0.570153748322702	0.0212364436823823	0.0438752843067293	0.875412002831437	0.999889698567854	-0.022638840624347
chr2	73572431	73572531	101	+	utr3	ALMS1	0.394295332674011	1	0.249887038322621	1	0.38518169308244	0.994977131413486	0.0548874297415451	0.570153748322702	0.213454346748086	0.0438752843067293	0.875412002831437	0.999889698567854	0.169579062441357
chr2	73572631	73572880	250	+	utr3	ALMS1	0.782603021075756	1	0.884149522604239	1	0.727871289827691	0.994977131413486	0.0673772293624093	0.570153748322702	0.0897998771333613	0.0438752843067293	0.875412002831437	0.999889698567854	0.0459245928266321
chr2	73847427	73847577	151	+	exon	STAMBP	0.284084307046032	1	0.415441738313312	1	0.507403250428533	0.994977131413486	0.25356969172871	0.581662500295261	-0.317869765139286	-0.0700641692115857	0.783597495542083	0.999889698567854	-0.2478055959277
chr2	73926874	73926971	98	+	utr5	DGUOK	0.747695143064945	1	0.522052563684306	1	0.424782704798269	0.994977131413486	0.959831752242874	0.976484839141138	-0.092480982463452	0.0665007185149124	0.814779518113708	0.999889698567854	-0.158981700978364
chr2	73986404	73986703	300	+	exon	TET3	0.793719153859421	1	0.997110420574186	1	0.83900300112172	0.994977131413486	0.252407611350304	0.581300531164046	0.295151395238186	-0.00481753466066571	0.984473490957786	0.999889698567854	0.299968929898851
chr2	74003137	74046497	43361	+	exon	TET3	0.649594281838228	1	0.932747789156949	1	0.991684977734215	0.995349871947221	0.311061178531261	0.596465057019212	0.31466306772454	-0.00481753466066571	0.984473490957786	0.999889698567854	0.319480602385205
chr2	74046597	74046996	400	+	exon	TET3	0.232450977864255	1	0.30761613053202	1	0.309868636863442	0.994977131413486	0.189054531101433	0.572309801112468	-0.574846210318988	-0.00481753466066571	0.984473490957786	0.999889698567854	-0.570028675658323
chr2	74047145	74047495	351	+	exon	TET3	0.34554236792418	1	0.483230318952376	1	0.537604063407591	0.994977131413486	0.168686750007328	0.570454473313662	-0.253104386316535	-0.00481753466066571	0.984473490957786	0.999889698567854	-0.248286851655869
chr2	74047794	74047894	101	+	exon	TET3	0.892914729232931	1	0.695398158923534	1	0.775337445558956	0.994977131413486	0.220696308273382	0.57691172141939	-0.154600003572895	-0.00481753466066571	0.984473490957786	0.999889698567854	-0.14978246891223
chr2	74048043	74048343	301	+	exon	TET3	0.39245205583575	1	0.540450938342905	1	0.536616665370117	0.994977131413486	0.144285152885136	0.570153748322702	0.0120763175945564	-0.00481753466066571	0.984473490957786	0.999889698567854	0.0168938522552221
chr2	74099465	74100395	931	+	exon	TET3	0.0607061701700208	1	0.0384154206645773	1	0.0274934178357507	0.994977131413486	0.194136122353671	0.573166550744153	-1.44093892049284	-0.00481753466066571	0.984473490957786	0.999889698567854	-1.43612138583217
chr2	74100495	74100595	101	+	exon	TET3	0.881252771889015	1	0.697875321946768	1	0.913780452642405	0.994977131413486	0.106266888619093	0.570153748322702	0.00895035974986572	-0.00481753466066571	0.984473490957786	0.999889698567854	0.0137678944105314
chr2	74100794	74101243	450	+	exon	TET3	0.87108695830175	1	0.641725298543655	1	0.900616826071341	0.994977131413486	0.0653598770862427	0.570153748322702	0.074836478447779	-0.00481753466066571	0.984473490957786	0.999889698567854	0.0796540131084447
chr2	74101343	74102191	849	+	utr3	TET3	0.24644261765282	1	0.350656288666909	1	0.377198937663779	0.994977131413486	0.229673224732328	0.577999365091443	-0.605725280892306	-0.00481753466066571	0.984473490957786	0.999889698567854	-0.60090774623164
chr2	74103288	74103388	101	+	utr3	TET3	0.602474252787015	1	0.430696248097106	1	0.545516179689906	0.994977131413486	0.328101925605083	0.601520989564575	0.342343679841886	-0.00481753466066571	0.984473490957786	0.999889698567854	0.347161214502552
chr2	74120680	74121128	449	+	exon	FNBP1P1	0.920181692541574	1	0.718466440467379	1	0.728296386738146	0.994977131413486	0.153669638250548	0.570153748322702	1.08842846747477	0.424231667019379	0.22491192445741	0.967396753754011	0.664196800455386
chr2	74121228	74121577	350	+	exon	FNBP1P1	0.362407153211319	1	0.227092470157718	1	0.340492046152479	0.994977131413486	0.0885284934033886	0.570153748322702	0.923160124609352	0.424231667019379	0.22491192445741	0.967396753754011	0.498928457589973
chr2	74122274	74123218	945	+	exon	FNBP1P1	0.193863161512314	1	0.110827407014048	1	0.215382565481168	0.994977131413486	0.0442750393072402	0.570153748322702	0.971909782576673	0.424231667019379	0.22491192445741	0.967396753754011	0.547678115557295
chr2	74148356	74148922	567	+	exon	BOLA3-AS1	0.489356643595209	1	0.309899681688228	1	0.496160893052895	0.994977131413486	0.352282076997528	0.608957743792814	0.399534519463726	-0.023844638806234	0.958471198013219	0.999889698567854	0.42337915826996
chr2	74455416	74455518	103	+	exon	INO80B-WBP1	0.150350241120302	1	0.183325357072155	1	0.419099567084678	0.994977131413486	0.3981797291323	0.628084132927541	-0.980826952382703	NA	NA	NA	NA
chr2	74455864	74456261	398	+	utr3	INO80B	0.551551529219064	1	0.693649337236635	1	0.875048766515536	0.994977131413486	0.241703692173968	0.580633102327592	-0.269611025745772	-0.369498301997741	0.723456805447099	0.999889698567854	0.0998872762519682
chr2	74490676	74490876	201	+	utr3	TTC31	0.0860264508937349	1	0.105273345206598	1	0.297414718491618	0.994977131413486	0.0243132305752565	0.570153748322702	-0.740741072964	-0.0963556217453582	0.734988112514999	0.999889698567854	-0.644385451218641
chr2	74491126	74491336	211	+	utr3	TTC31	0.272357962315035	1	0.355988382287847	1	0.714209660615267	0.994977131413486	0.114748759588112	0.570153748322702	-0.564187464152633	-0.0963556217453582	0.734988112514999	0.999889698567854	-0.467831842407275
chr2	74502645	74502992	348	+	exon	LBX2-AS1	0.579639404137859	1	0.725548739669462	1	0.973883090252673	0.994977131413486	0.345775697815456	0.607344528547364	-0.349182371104969	0.0842462353371038	0.84789492105714	0.999889698567854	-0.433428606442073
chr2	74503141	74504232	1092	+	exon	LBX2-AS1	0.867939692741877	1	0.91543122219113	1	0.791893249459792	0.994977131413486	0.437826784465263	0.644824014914595	-0.198620647884594	0.0842462353371038	0.84789492105714	0.999889698567854	-0.282866883221698
chr2	74504331	74504480	150	+	exon	LBX2-AS1	0.872202216893466	1	0.963870114368233	1	0.747017459653105	0.994977131413486	0.303989651250384	0.594556884916951	0.67870501632134	0.0842462353371038	0.84789492105714	0.999889698567854	0.594458780984236
chr2	74530115	74530311	197	+	exon	HTRA2	0.757364742156378	1	0.54487102312526	1	0.675484568077318	0.994977131413486	0.30386013258283	0.594556884916951	-0.155402352475506	-0.196335011708737	0.545674379215979	0.999889698567854	0.0409326592332309
chr2	74530976	74531075	100	+	exon	HTRA2	0.628703574219485	1	0.775263953862555	1	0.865491984575973	0.994977131413486	0.588500972472508	0.723008935039152	-0.189303246989217	-0.196335011708737	0.545674379215979	0.999889698567854	0.00703176471951997
chr2	74533004	74533102	99	+	utr3	HTRA2	0.844720763270224	1	0.675851520705115	1	0.439826719196983	0.994977131413486	0.66950637999977	0.773347149593971	-0.00548721600974378	-0.196335011708737	0.545674379215979	0.999889698567854	0.190847795698994
chr2	74556505	74557354	850	+	utr3	DOK1	0.732599531175377	1	0.97471303376625	1	0.92355009837351	0.994977131413486	0.525242700377273	0.689789293493579	-0.0376118967925619	-0.0755346707555262	0.795760432392368	0.999889698567854	0.0379227739629643
chr2	74834130	74835203	1074	+	utr5	HK2	0.454850861200255	1	0.285524229925749	1	0.449047205251848	0.994977131413486	0.347646122170493	0.607806458274314	-0.382765879295121	-0.650409463435862	0.0475097400535726	0.563131752957649	0.267643584140741
chr2	74880444	74881734	1291	+	exon	HK2	0.661089558661704	1	0.806901687682591	1	0.295629718539976	0.994977131413486	0.203208796174967	0.573396826541648	-1.02124122557756	-0.650409463435862	0.0475097400535726	0.563131752957649	-0.370831762141703
chr2	74890824	74891123	300	+	utr3	HK2	0.360723711901225	1	0.217405604110565	1	0.566304173236286	0.994977131413486	0.292197125627322	0.591508032415826	-0.059261743531497	-0.650409463435862	0.0475097400535726	0.563131752957649	0.591147719904365
chr2	74892017	74892117	101	+	utr3	HK2	0.973911831469918	1	0.831348546596134	1	0.963222185585853	0.994977131413486	0.0615697728113193	0.570153748322702	-0.228780431265203	-0.650409463435862	0.0475097400535726	0.563131752957649	0.421629032170659
chr2	74958687	74958883	197	+	exon	POLE4	0.833721405414771	1	0.857229595464412	1	0.787742374884218	0.994977131413486	0.312769214821125	0.597073677859187	-1.52962691502561	-0.163403160381507	0.683519452783552	0.999889698567854	-1.3662237546441
chr2	75655120	75655269	150	+	exon	MRPL19	0.0969246403502881	1	0.0418556515760583	1	0.108393021129324	0.994977131413486	0.101546738619932	0.570153748322702	1.17386717996343	0.233320446135976	0.417932443722063	0.999889698567854	0.940546733827449
chr2	84906008	84906625	618	+	utr3	TMSB10	0.111246248365387	1	0.176505724503334	1	0.107507091580554	0.994977131413486	0.245232529872884	0.581231116807323	-0.875806134016331	-0.272232464747594	0.266499218915226	0.998223268716766	-0.603573669268737
chr2	85309743	85309843	101	+	utr3	TCF7L1	0.28458727705364	1	0.254141013581977	1	0.405662970793885	0.994977131413486	0.139949978911874	0.570153748322702	0.348206500561225	0.457452544650725	0.388075654096898	0.999889698567854	-0.1092460440895
chr2	85310140	85310239	100	+	utr3	TCF7L1	0.549824047157596	1	0.388727097200862	1	0.536439286835188	0.994977131413486	0.953567613875795	0.971968862866371	0.664402883338276	0.457452544650725	0.388075654096898	0.999889698567854	0.206950338687551
chr2	85357025	85357125	101	+	utr5	ELMOD3	0.723358252910927	1	0.556937569953125	1	0.464805662355324	0.994977131413486	0.43488267792431	0.643543988785139	0.654970948183097	0.0352399237743678	0.906712877329743	0.999889698567854	0.619731024408729
chr2	85391404	85391503	100	+	utr3	ELMOD3	0.51749089632889	1	0.493068250410136	1	0.477442370365587	0.994977131413486	0.143384554854572	0.570153748322702	-1.10628546693309	0.0352399237743678	0.906712877329743	0.999889698567854	-1.14152539070745
chr2	85543735	85543884	150	+	utr3	MAT2A	0.534305987376963	1	0.383578750642937	1	0.43356750014272	0.994977131413486	0.0167014083903064	0.570153748322702	0.642348784237275	0.164148110799505	0.499189482737057	0.999889698567854	0.47820067343777
chr2	85544782	85544931	150	+	utr3	MAT2A	0.389871736870649	1	0.277252058877948	1	0.120821653004655	0.994977131413486	0.48638541173345	0.667854742257091	0.822964952529902	0.164148110799505	0.499189482737057	0.999889698567854	0.658816841730396
chr2	85577606	85579163	1558	+	utr5	VAMP8	0.900258231357176	1	0.675918716136176	1	0.660407976048777	0.994977131413486	0.478674566947042	0.663853117735934	0.223159802476646	-0.0595285872865191	0.81252448856024	0.999889698567854	0.282688389763165
chr2	85581833	85581982	150	+	utr3	VAMP8	0.642502206452235	1	0.491810545675458	1	0.289073793585246	0.994977131413486	0.389370448877667	0.624395769562199	0.341127759162921	-0.0595285872865191	0.81252448856024	0.999889698567854	0.40065634644944
chr2	85593123	85593268	146	+	utr3	VAMP5	0.790733902514262	1	0.602661249225177	1	0.823674810997769	0.994977131413486	0.530673460519926	0.692591394748548	0.26629744109442	0.135183479962924	0.735982394819311	0.999889698567854	0.131113961131496
chr2	85595774	85596638	865	+	exon	RNF181	0.89330658477915	1	0.863323701952928	1	0.996479403786674	0.997244413199539	0.746385379546545	0.823827708454684	-0.234002220471966	-0.213831303963575	0.383286455170461	0.999889698567854	-0.020170916508391
chr2	85611448	85612118	671	+	utr5	USP39	0.518128379838677	1	0.661907883218761	1	0.838764287347984	0.994977131413486	0.630290403388259	0.748819182039213	-0.247603503614782	0.0634956888095636	0.79077925881278	0.999889698567854	-0.311099192424345
chr2	85616247	85619250	3004	+	exon	USP39	0.117326577925038	1	0.140820360288241	1	0.197210111602141	0.994977131413486	0.562664659446221	0.708799236010417	-0.73400701807309	0.0634956888095636	0.79077925881278	0.999889698567854	-0.797502706882653
chr2	86137524	86137673	150	+	utr3	PTCD3	0.934760178531166	1	0.686095183379242	1	0.647175652167656	0.994977131413486	0.402968236936882	0.629888672107996	0.291193960179633	0.209215965871389	0.369213069563268	0.999889698567854	0.0819779943082437
chr2	86140812	86141111	300	+	utr3	PTCD3	0.377341237378553	1	0.229758247038311	1	0.325496503369688	0.994977131413486	0.319367181543584	0.598952665892767	0.701027729921203	0.209215965871389	0.369213069563268	0.999889698567854	0.491811764049814
chr2	86141210	86141310	101	+	utr3	PTCD3	0.784382695099784	1	0.951759119340954	1	0.904674551820481	0.994977131413486	0.536592854671173	0.695820357548476	0.555786940303314	0.209215965871389	0.369213069563268	0.999889698567854	0.346570974431925
chr2	86141410	86141509	100	+	utr3	PTCD3	0.177303909692986	1	0.0862657379728949	1	0.0601951808156328	0.994977131413486	0.295313378139011	0.593136252106537	1.30494738167575	0.209215965871389	0.369213069563268	0.999889698567854	1.09573141580436
chr2	86195636	86196003	368	+	exon	RP11-301O19.1	0.161102392981552	1	0.0479195458538744	1	0.117090428454073	0.994977131413486	0.284125686047682	0.59014806389416	1.38330870684395	0.0643100859635533	0.955099413797375	0.999889698567854	1.3189986208804
chr2	86212601	86212750	150	+	utr3	MRPL35	0.275573754535171	1	0.172609531945456	1	0.197760573299292	0.994977131413486	0.135696905795901	0.570153748322702	0.724839927439154	0.102818664585256	0.709776125401436	0.999889698567854	0.622021262853898
chr2	86441431	86442053	623	+	utr5	KDM3A	0.461605505021516	1	0.491889107913961	1	0.369057104071182	0.994977131413486	0.486977666660806	0.668197706922348	-1.10509584795152	0.0604993087199172	0.852825828740194	0.999889698567854	-1.16559515667144
chr2	86466437	86466836	400	+	exon	KDM3A	0.338640597614332	1	0.211414617184416	1	0.5765047280752	0.994977131413486	0.138571592156117	0.570153748322702	0.701980146346122	0.0604993087199172	0.852825828740194	0.999889698567854	0.641480837626204
chr2	86604077	86605301	1225	+	exon	AC015971.2	0.0830084887164699	1	0.0466787884145689	1	0.117929242588447	0.994977131413486	0.038124104327073	0.570153748322702	1.32741924056758	0.279616566770645	0.607989259982631	0.999889698567854	1.04780267379694
chr2	86773423	86773522	100	+	utr3	RMND5A	0.332641767201993	1	0.19319073527498	1	0.414706683580332	0.994977131413486	0.0576199438600307	0.570153748322702	0.887513464392339	0.274355848895997	0.280875581932715	0.999889698567854	0.613157615496342
chr2	86774615	86775211	597	+	utr3	RMND5A	0.54489473131995	1	0.400124086783625	1	0.542298990664021	0.994977131413486	0.0361069657846025	0.570153748322702	0.732810818712996	0.274355848895997	0.280875581932715	0.999889698567854	0.458454969816999
chr2	88172962	88173161	200	+	utr5	THNSL2	0.306770693827954	1	0.15431617079744	1	0.251601891643082	0.994977131413486	0.534861717825502	0.694848788383485	0.0716556311089306	-0.457092440970713	0.11583777506635	0.812251360084267	0.528748072079644
chr2	88174775	88175589	815	+	utr5	THNSL2	0.427019489914368	1	0.248621058487243	1	0.346964291885749	0.994977131413486	0.583788962729347	0.719992380072985	0.323847183056321	-0.457092440970713	0.11583777506635	0.812251360084267	0.780939624027034
chr2	88185566	88185665	100	+	exon	THNSL2	0.490461537559112	1	0.541724521926744	1	0.670051688630671	0.994977131413486	0.292118097501244	0.591508032415826	-0.587237197968109	-0.457092440970713	0.11583777506635	0.812251360084267	-0.130144756997396
chr2	88185938	88186138	201	+	utr3	THNSL2	0.448265147619715	1	0.567342788678517	1	0.841288951812893	0.994977131413486	0.21865790169346	0.576621844092522	-1.16854720121883	-0.457092440970713	0.11583777506635	0.812251360084267	-0.711454760248119
chr2	88186287	88186536	250	+	utr3	THNSL2	0.656865708711646	1	0.803649855247617	1	0.863999700427361	0.994977131413486	0.356525146112184	0.610517855926005	-0.611933329002295	-0.457092440970713	0.11583777506635	0.812251360084267	-0.154840888031582
chr2	88574612	88574812	201	+	exon	AC104134.2	0.624959514264625	1	0.747951025100617	1	0.563201667363702	0.994977131413486	0.147307423933705	0.570153748322702	0.667199896022674	-1.32321134157008	0.664358189027396	NA	1.99041123759275
chr2	88574961	88575261	301	+	exon	AC104134.2	0.655950440004711	1	0.447569379711244	1	0.63712744121394	0.994977131413486	0.225265761953352	0.57750298616977	0.764456836268755	-1.32321134157008	0.664358189027396	NA	2.08766817783883
chr2	88628270	88628468	199	+	exon	AC062029.1	0.513817489480651	1	0.335019673882789	1	0.583127174516893	0.994977131413486	0.416615819623151	0.634659415518247	0.884087427585462	0.689155621361556	0.206187113741074	0.961109093221497	0.194931806223906
chr2	88630933	88631032	100	+	exon	AC062029.1	0.295990693517401	1	0.162818558676153	1	0.573925127175559	0.994977131413486	0.947343459884449	0.967242964963587	1.72439792338102	0.689155621361556	0.206187113741074	0.961109093221497	1.03524230201946
chr2	88631426	88631526	101	+	exon	AC062029.1	0.526806183419075	1	0.553201590045505	1	0.614500481986563	0.994977131413486	0.586866271546491	0.721790506857897	1.10654689434485	0.689155621361556	0.206187113741074	0.961109093221497	0.417391272983293
chr2	88691894	88698493	6600	+	exon	RPIA	0.224631192816069	1	0.231542800155614	1	0.345824003844591	0.994977131413486	0.254619808673139	0.581680438068867	-0.613880532866198	-0.0746240523121042	0.815000774048373	0.999889698567854	-0.539256480554094
chr2	95181271	95181421	151	+	exon	ZNF2	0.513169827031225	1	0.372414560518588	1	0.561043699652198	0.994977131413486	0.14370925194677	0.570153748322702	0.21773440734784	-0.07262039026692	0.852540689221859	0.999889698567854	0.29035479761476
chr2	95182270	95182419	150	+	utr3	ZNF2	0.46020819018191	1	0.291655790020555	1	0.407129815595266	0.994977131413486	0.206896972424816	0.573974486344805	0.795672511870471	-0.07262039026692	0.852540689221859	0.999889698567854	0.868292902137391
chr2	95184167	95184267	101	+	utr3	ZNF2	0.777385893113957	1	0.595126179251776	1	0.566128432761421	0.994977131413486	0.502905867108487	0.677008706025235	0.305608454156718	-0.07262039026692	0.852540689221859	0.999889698567854	0.378228844423638
chr2	95402870	95402969	100	+	utr5	FAHD2A	0.891385910528737	1	0.941027956612266	1	0.92347552222082	0.994977131413486	0.805665195088611	0.864510163541537	0.0193135428185597	0.370131952864636	0.201575631042326	0.958720771428344	-0.350818410046077
chr2	95413536	95413685	150	+	utr3	FAHD2A	0.208133753885601	1	0.154975770959256	1	0.27169206540127	0.994977131413486	0.216297264555946	0.575295741780994	-0.331890096965742	0.370131952864636	0.201575631042326	0.958720771428344	-0.702022049830379
chr2	95413983	95414331	349	+	utr3	FAHD2A	0.448203397070421	1	0.29126545228806	1	0.419986010583548	0.994977131413486	0.35394558596808	0.609484968227975	0.903705562833358	0.370131952864636	0.201575631042326	0.958720771428344	0.533573609968722
chr2	95414778	95414927	150	+	utr3	FAHD2A	0.423433074694837	1	0.225844454934136	1	0.348631536795183	0.994977131413486	0.768687806054708	0.838608920139602	0.949173656485518	0.370131952864636	0.201575631042326	0.958720771428344	0.579041703620882
chr2	96022733	96023032	300	+	exon	FAHD2CP	0.818790502930021	1	0.660031446115231	1	0.674636242309813	0.994977131413486	0.285043613264512	0.590243676374671	0.996960635643354	0.847730358604172	0.143920549988627	0.87445450886052	0.149230277039181
chr2	96023231	96023330	100	+	exon	FAHD2CP	0.39280937963083	1	0.413330582062772	1	0.656528258215598	0.994977131413486	0.284260604628115	0.59014806389416	0.0400091351900819	0.847730358604172	0.143920549988627	0.87445450886052	-0.80772122341409
chr2	96208516	96208766	251	+	exon	STARD7-AS1	0.508466447389676	1	0.633286699279389	1	0.801382813262023	0.994977131413486	0.682273050711206	0.781430800528061	-0.751231224330233	-0.0996707385776329	0.790832534715977	0.999889698567854	-0.6515604857526
chr2	96239798	96239948	151	+	exon	STARD7-AS1	0.619249434709564	1	0.654368936828979	1	0.685949469935993	0.994977131413486	0.375904827632635	0.618009447227204	0.00830793917818484	-0.0996707385776329	0.790832534715977	0.999889698567854	0.107978677755818
chr2	96271309	96271558	250	+	utr3	CIAO1	0.0978739603097219	1	0.0615494918507878	1	0.0734008929388607	0.994977131413486	0.236094780376342	0.579853787483886	0.686279356780344	-0.0319333458900782	0.898327968617878	0.999889698567854	0.718212702670423
chr2	96326722	96327871	1150	+	exon	ITPRIPL1	0.533853258582169	1	0.377437452008123	1	0.295420610853144	0.994977131413486	0.177206018801412	0.571257355241749	0.293713185542498	0.0530439221721203	0.874110459703108	0.999889698567854	0.240669263370378
chr2	96328020	96328620	601	+	utr3	ITPRIPL1	0.983092059704537	1	0.855366095045579	1	0.675708967522532	0.994977131413486	0.0358364933779665	0.570153748322702	0.415560480963568	0.0530439221721203	0.874110459703108	0.999889698567854	0.362516558791447
chr2	96367350	96369048	1699	+	exon	NCAPH	0.190102360120238	1	0.232667516620304	1	0.360721608084676	0.994977131413486	0.197975846366491	0.573396826541648	-0.546129655278556	-0.134614933097998	0.606218357781682	0.999889698567854	-0.411514722180558
chr2	96547464	96549365	1902	+	utr5	ARID5A	0.0344460955722437	1	0.022227421789064	1	0.0468310104504647	0.994977131413486	0.135241817457179	0.570153748322702	-1.24364446728462	-0.0169106678175719	0.965630892729252	0.999889698567854	-1.22673379946705
chr2	96550640	96551252	613	+	utr3	ARID5A	0.150180626791996	1	0.163166716945055	1	0.213593727031621	0.994977131413486	0.322446183288112	0.599575369236947	-1.01548359185849	-0.0169106678175719	0.965630892729252	0.999889698567854	-0.998572924040916
chr2	96551351	96552589	1239	+	utr3	ARID5A	0.402850118289367	1	0.5479270006215	1	0.94423472015883	0.994977131413486	0.573860943285805	0.715343029248684	-0.268516307702065	-0.0169106678175719	0.965630892729252	0.999889698567854	-0.251605639884493
chr2	96761447	96761546	100	+	exon	CNNM4	0.980090060519638	1	0.889477654606897	1	0.936395964819652	0.994977131413486	0.239178044430729	0.58053059134812	-0.10144725940948	-0.190167960466148	0.534176837458802	0.999889698567854	0.0887207010566685
chr2	96761992	96762240	249	+	exon	CNNM4	0.45843403937914	1	0.279118983103399	1	0.295147550655843	0.994977131413486	0.210207020231406	0.574100350742869	0.445483747598799	-0.190167960466148	0.534176837458802	0.999889698567854	0.635651708064948
chr2	96809661	96809859	199	+	utr3	CNNM4	0.218143029195122	1	0.0865225115168721	1	0.203822895938213	0.994977131413486	0.48077744308458	0.66502007289574	0.556893168557258	-0.190167960466148	0.534176837458802	0.999889698567854	0.747061129023407
chr2	96810107	96810305	199	+	utr3	CNNM4	0.589837779525749	1	0.74052668736836	1	0.930748927113348	0.994977131413486	0.414730382946226	0.633988549029115	0.00925198163082177	-0.190167960466148	0.534176837458802	0.999889698567854	0.19941994209697
chr2	96817188	96817436	249	+	exon	CNNM3	0.598795866490764	1	0.704346372879395	1	0.673648704178527	0.994977131413486	0.641830272053624	0.755804771395106	-0.885559005868222	0.0174272568368048	0.954725058480793	0.999889698567854	-0.902986262705027
chr2	96828411	96828610	200	+	exon	CNNM3	0.384617363935835	1	0.424067886330545	1	0.501771217522488	0.994977131413486	0.0648188822465982	0.570153748322702	-0.699065642030781	0.0174272568368048	0.954725058480793	0.999889698567854	-0.716492898867586
chr2	97113596	97113745	150	+	utr5	ANKRD36	0.699741987306512	1	0.802190312674992	1	0.964772715902747	0.994977131413486	0.751200350222675	0.826480170205258	0.310254399435521	0.669481449795458	0.0151418091525752	0.290753608741618	-0.359227050359938
chr2	97646090	97646189	100	+	exon	COX5B	0.153229433940137	1	0.164677524535859	1	0.727278524108936	0.994977131413486	0.15743154476092	0.570153748322702	-2.64921550111982	-0.185154225825381	0.453931089678881	0.999889698567854	-2.46406127529444
chr2	97668329	97668696	368	+	exon	LINC01125	0.271395671270588	1	0.155706554877079	1	0.242433347220118	0.994977131413486	0.292731210535752	0.591617988286248	0.986147812233632	0.272970435097656	0.40754231646917	0.999889698567854	0.713177377135977
chr2	97702166	97702965	800	+	utr3	LINC01125	0.362273729710506	1	0.225570041505353	1	0.284671126790507	0.994977131413486	0.594833415392689	0.726256834407258	0.821308166504567	0.272970435097656	0.40754231646917	0.999889698567854	0.548337731406911
chr2	98554457	98555620	1164	+	exon	INPP4A	0.831797922964422	1	0.649192650780267	1	0.860324000667207	0.994977131413486	0.770008350405538	0.839535770119279	0.131044706277603	0.258736040721662	0.302648513049347	0.999889698567854	-0.127691334444059
chr2	98590244	98590494	251	+	utr3	INPP4A	0.239198472503933	1	0.133809492915924	1	0.161142060541991	0.994977131413486	0.294212659036525	0.592836886058604	0.950766623525443	0.258736040721662	0.302648513049347	0.999889698567854	0.692030582803781
chr2	98609768	98609966	199	+	exon	UNC50	0.908939800093072	1	0.870748628986622	1	0.745297419458453	0.994977131413486	0.377448834895075	0.61848247210292	0.136216690041075	0.244050840446473	0.353857096258396	0.999889698567854	-0.107834150405399
chr2	99162117	99162959	843	+	exon	LIPT1	0.0623260058931961	1	0.0339984468451773	1	0.0678726350649504	0.994977131413486	0.1618881880982	0.570153748322702	1.4457932449464	0.452462257878628	0.165944694938094	0.909290022740651	0.993330987067769
chr2	99337453	99368500	31048	+	utr5	EIF5B	0.895100435508565	1	0.890832403110699	1	0.993399383455759	0.995800216855301	0.143571366352012	0.570153748322702	0.301590871480026	0.149970634820358	0.543060894590586	0.999889698567854	0.151620236659667
chr2	99371667	99376582	4916	+	exon	EIF5B	0.689093076333498	1	0.86413122080486	1	0.799894989040498	0.994977131413486	0.106015340769764	0.570153748322702	0.0382210551705839	0.149970634820358	0.543060894590586	0.999889698567854	-0.111749579649775
chr2	99399331	99399630	300	+	utr3	EIF5B	0.49913807202934	1	0.371308397186208	1	0.236898465915502	0.994977131413486	0.107245407589197	0.570153748322702	0.678898700552944	0.149970634820358	0.543060894590586	0.999889698567854	0.528928065732586
chr2	101002564	101004162	1599	+	utr5	RPL31	0.0915073929185968	1	0.163394263659973	1	0.230619553365713	0.994977131413486	0.49119163563783	0.670885426294127	-0.169979444758406	0.449560966593866	0.0743176630049321	0.685568860106495	-0.619540411352272
chr2	101152403	101154074	1672	+	exon	RP11-299H21.1	0.944094340264325	1	0.943929203243455	1	0.963257443683975	0.994977131413486	0.154911345157597	0.570153748322702	0.347869535814994	0.211259951772873	0.805395478714839	0.999889698567854	0.13660958404212
chr2	101154867	101155016	150	+	exon	RP11-299H21.1	0.572663347225181	1	0.444602013109446	1	0.725791128503926	0.994977131413486	1	1	1.04266706885314	0.211259951772873	0.805395478714839	0.999889698567854	0.831407117080268
chr2	101252951	101253051	101	+	utr5	CNOT11	0.271646967500259	1	0.264540689650519	1	0.422348975604123	0.994977131413486	0.129321212047326	0.570153748322702	-1.91608568052573	0.126574949439035	0.599352339511011	0.999889698567854	-2.04266062996476
chr2	101844269	101859650	15382	+	exon	MAP4K4	0.0821679277507269	1	0.124835830827625	1	0.039428504992824	0.994977131413486	0.053819774300841	0.570153748322702	-1.07626906755936	-0.647838163921509	0.011944009154346	0.25173468220088	-0.428430903637847
chr2	101869652	101869801	150	+	exon	MAP4K4	0.365254144374516	1	0.457324314410415	1	0.277808024160539	0.994977131413486	0.0294235492530688	0.570153748322702	-0.74809712637387	-0.647838163921509	0.011944009154346	0.25173468220088	-0.100258962452361
chr2	101891201	101891350	150	+	utr3	MAP4K4	0.361760164398312	1	0.232259204316162	1	0.442828265350693	0.994977131413486	0.0464174557586073	0.570153748322702	-0.198386100113146	-0.647838163921509	0.011944009154346	0.25173468220088	0.449452063808363
chr2	101891550	101891649	100	+	utr3	MAP4K4	0.541932913649086	1	0.674383105302078	1	0.743258924086186	0.994977131413486	0.334679242246625	0.603515730662734	-0.622223759356127	-0.647838163921509	0.011944009154346	0.25173468220088	0.0256144045653816
chr2	101984624	101984923	300	+	exon	LINC01127	0.854932185350896	1	0.678589061045742	1	0.915987270720501	0.994977131413486	0.283814506933149	0.59014806389416	0.85969755982288	0.306786592617535	0.364950242232362	0.999889698567854	0.552910967205344
chr2	101985072	101985322	251	+	exon	LINC01127	0.666055073478218	1	0.790120695650668	1	0.841837815179489	0.994977131413486	0.72325303243021	0.808121403343867	0.580026436060262	0.306786592617535	0.364950242232362	0.999889698567854	0.273239843442727
chr2	101985671	101985771	101	+	exon	LINC01127	0.822306831557133	1	0.905845237593299	1	0.78966891853843	0.994977131413486	0.524706690731423	0.689418007189051	0.39517286979823	0.306786592617535	0.364950242232362	0.999889698567854	0.0883862771806951
chr2	101986369	101986968	600	+	exon	LINC01127	0.42750628439947	1	0.292407975360232	1	0.6496386027721	0.994977131413486	0.0424542613003637	0.570153748322702	0.765825373445082	0.306786592617535	0.364950242232362	0.999889698567854	0.459038780827547
chr2	105097321	105099764	2444	+	utr3	MRPS9	0.823026645919076	1	0.980275202441835	1	0.827683691183427	0.994977131413486	0.425888252888972	0.639217112767493	0.0672938435427765	0.00723454625594923	0.980538558949883	0.999889698567854	0.0600592972868273
chr2	105342999	105345338	2340	+	exon	C2orf49	0.543688588452447	1	0.360930629715956	1	0.536585999900667	0.994977131413486	0.0328274091021074	0.570153748322702	0.668496753809382	0.334639064540939	0.260856723034934	0.994676469211461	0.333857689268443
chr2	105855062	105855212	151	+	utr5	NCK2	0.131906322038034	1	0.176057212134167	1	0.148383522206382	0.994977131413486	0.410525686802137	0.632293545388315	-0.70768484791289	-0.305688693188517	0.32310418016293	0.999889698567854	-0.401996154724373
chr2	105881499	105893278	11780	+	utr3	NCK2	0.263167387200678	1	0.4052753499452	1	0.542362105246401	0.994977131413486	0.546695561233362	0.701118643134889	-0.521854593306098	-0.305688693188517	0.32310418016293	0.999889698567854	-0.216165900117581
chr2	105893577	105893826	250	+	utr3	NCK2	0.397394183609717	1	0.245572551601096	1	0.26672587556376	0.994977131413486	0.169369740829497	0.57065626928789	0.380884432316874	-0.305688693188517	0.32310418016293	0.999889698567854	0.686573125505391
chr2	108449210	108449653	444	+	utr5	GCC2	0.359938828429237	1	0.321526485753758	1	0.552425345035834	0.994977131413486	0.189343065608004	0.572309801112468	0.104603614323291	0.294118514650855	0.286876035579813	0.999889698567854	-0.189514900327564
chr2	108470119	108470219	101	+	utr3	GCC2	0.746241327316781	1	0.562822007236087	1	0.717971112005583	0.994977131413486	0.0813129275853693	0.570153748322702	0.701910574557285	0.294118514650855	0.286876035579813	0.999889698567854	0.40779205990643
chr2	108470568	108470968	401	+	utr3	GCC2	0.618879332118365	1	0.426926667087859	1	0.731694451590365	0.994977131413486	0.118627144764687	0.570153748322702	0.409309797575376	0.294118514650855	0.286876035579813	0.999889698567854	0.115191282924522
chr2	108471118	108471317	200	+	utr3	GCC2	0.825150968797447	1	0.609938289866491	1	0.864380966268879	0.994977131413486	0.172261707852737	0.57065626928789	0.812182582164213	0.294118514650855	0.286876035579813	0.999889698567854	0.518064067513358
chr2	108471417	108471517	101	+	utr3	GCC2	0.969826952909359	1	0.812379852435353	1	0.811886046586691	0.994977131413486	0.15861844290606	0.570153748322702	1.23693145711312	0.294118514650855	0.286876035579813	0.999889698567854	0.942812942462269
chr2	108763508	108763608	101	+	exon	RANBP2	0.788828628829505	1	0.618322758200946	1	0.746298621646391	0.994977131413486	0.0511973079934245	0.570153748322702	0.66956992309298	0.193806224353176	0.430354321170804	0.999889698567854	0.475763698739805
chr2	108764056	108764206	151	+	exon	RANBP2	0.418040790477633	1	0.271049755259227	1	0.419785046950592	0.994977131413486	0.0497220291878669	0.570153748322702	0.879644122979007	0.193806224353176	0.430354321170804	0.999889698567854	0.685837898625831
chr2	108765052	108765251	200	+	exon	RANBP2	0.618529611531057	1	0.441836597902072	1	0.540110327323513	0.994977131413486	0.190225489591068	0.572309801112468	0.765051309025722	0.193806224353176	0.430354321170804	0.999889698567854	0.571245084672546
chr2	108765650	108765998	349	+	exon	RANBP2	0.840776100320764	1	0.935967375415685	1	0.980410729511438	0.994977131413486	0.103032623480063	0.570153748322702	0.442968953377055	0.193806224353176	0.430354321170804	0.999889698567854	0.249162729023879
chr2	108766546	108766646	101	+	exon	RANBP2	0.189842811148801	1	0.104738110017969	1	0.216342792732182	0.994977131413486	0.0658314444573588	0.570153748322702	0.906386678875646	0.193806224353176	0.430354321170804	0.999889698567854	0.712580454522471
chr2	108782588	108782837	250	+	exon	RANBP2	0.55426890128305	1	0.410186059016432	1	0.435091887807621	0.994977131413486	0.0239577875388245	0.570153748322702	0.578284168772259	0.193806224353176	0.430354321170804	0.999889698567854	0.384477944419083
chr2	108783719	108783869	151	+	exon	RANBP2	0.235317454466062	1	0.15496652381342	1	0.0860715282920217	0.994977131413486	0.128805645615816	0.570153748322702	0.806986688058109	0.193806224353176	0.430354321170804	0.999889698567854	0.613180463704934
chr2	109615176	109615969	794	+	exon	SOWAHC	0.265303190321063	1	0.281323800940688	1	0.316402566799974	0.994977131413486	0.348652438143668	0.607849045179828	-1.0670951748375	-0.272336372334878	0.613521697034642	0.999889698567854	-0.794758802502622
chr2	111123757	111123857	101	+	exon	BCL2L11	0.465866732893932	1	0.30125811166343	1	0.387373955224771	0.994977131413486	0.829501876948276	0.881385826955718	0.665180719632027	0.339518974289065	0.25437289869154	0.994463826127006	0.325661745342962
chr2	111164324	111164423	100	+	utr3	BCL2L11	0.290891206628246	1	0.173959740646528	1	0.293838503085759	0.994977131413486	0.120266074498359	0.570153748322702	0.976849545315201	0.339518974289065	0.25437289869154	0.994463826127006	0.637330571026136
chr2	112028711	112028811	101	+	utr3	MERTK	0.993684915891678	1	0.843754290967156	1	0.624831977064555	0.994977131413486	0.805735309365468	0.864528012512091	-0.74844949671122	-0.499162258040498	0.420586620513739	0.999889698567854	-0.249287238670722
chr2	112055322	112055520	199	+	utr5	TMEM87B	0.351875106552391	1	0.348783913322907	1	0.659748000505621	0.994977131413486	0.21469876175416	0.57511496150667	-1.0716750377443	0.0920735849738685	0.766682559482154	0.999889698567854	-1.16374862271816
chr2	112187319	112187469	151	+	exon	FBLN7	0.715454917256999	1	0.536281278302515	1	0.495896247730718	0.994977131413486	1	1	-0.811410359018458	-1.2663290373964	0.0374786410322596	0.494283872404447	0.454918678377939
chr2	112187568	112187668	101	+	utr3	FBLN7	0.297041112963614	1	0.105422364702647	1	0.418376754279141	0.994977131413486	0.941525383709358	0.963168030039867	-2.03707313593967	-1.2663290373964	0.0374786410322596	0.494283872404447	-0.770744098543276
chr2	112275992	112299964	23973	+	utr5	ZC3H6	0.922132098534001	1	0.729028053178436	1	0.852824135293083	0.994977131413486	0.0319361657351014	0.570153748322702	0.608155881239551	0.173894175140558	0.605359758017479	0.999889698567854	0.434261706098992
chr2	112325093	112331448	6356	+	exon	ZC3H6	0.528790038473636	1	0.350029318118211	1	0.806384087695308	0.994977131413486	0.0447729041305615	0.570153748322702	0.785195233033055	0.173894175140558	0.605359758017479	0.999889698567854	0.611301057892497
chr2	112331747	112331896	150	+	exon	ZC3H6	0.411095593729072	1	0.279965257639121	1	0.591677310045718	0.994977131413486	0.0182557379444706	0.570153748322702	0.706307667951468	0.173894175140558	0.605359758017479	0.999889698567854	0.53241349281091
chr2	112332095	112332344	250	+	exon	ZC3H6	0.750591156298446	1	0.553582346522349	1	0.991766398322464	0.995349871947221	0.0280336022293722	0.570153748322702	0.510301190341522	0.173894175140558	0.605359758017479	0.999889698567854	0.336407015200963
chr2	112528705	112529254	550	+	utr3	TTL	0.54411233487422	1	0.680869464451862	1	0.88126724087891	0.994977131413486	0.0471039508836462	0.570153748322702	0.459080558029769	0.406407497069808	0.251619892880429	0.993550440487959	0.0526730609599612
chr2	112532151	112532300	150	+	utr3	TTL	0.647935263147872	1	0.502970222821602	1	0.308157301878075	0.994977131413486	0.799518911498172	0.860508477869377	0.223730403437672	0.406407497069808	0.251619892880429	0.993550440487959	-0.182677093632136
chr2	112542413	112542563	151	+	utr5	POLR1B	0.16148238291769	1	0.0656193650936966	1	0.033888053352306	0.994977131413486	0.0765239403831064	0.570153748322702	-0.741650088732214	-0.0370910597732375	0.89156689528216	0.999889698567854	-0.704559028958977
chr2	112574908	112575456	549	+	utr3	POLR1B	0.246618087192087	1	0.181200377307686	1	0.0974758038790605	0.994977131413486	0.0231760224156944	0.570153748322702	0.67897516800358	-0.0370910597732375	0.89156689528216	0.999889698567854	0.716066227776817
chr2	112575556	112575805	250	+	utr3	POLR1B	0.0557566015129404	1	0.0306804168924666	1	0.0169291507939241	0.994977131413486	0.0256452896704576	0.570153748322702	1.21793023798995	-0.0370910597732375	0.89156689528216	0.999889698567854	1.25502129776318
chr2	112584487	112584586	100	+	utr5	CHCHD5	0.675423944662775	1	0.652573271445201	1	0.688216531333776	0.994977131413486	0.332555981123171	0.602517326449712	0.0808305234289195	-0.179350772001	0.636550730404076	0.999889698567854	0.26018129542992
chr2	112589087	112589181	95	+	utr3	CHCHD5	0.820113652321667	1	0.86771663944659	1	0.851141579509287	0.994977131413486	0.434002891449203	0.643046560035538	0.626668121355295	-0.179350772001	0.636550730404076	0.999889698567854	0.806018893356295
chr2	112646006	112646589	584	+	utr5	SLC20A1	0.535058044723375	1	0.652797774781325	1	0.66366863882701	0.994977131413486	0.704421179513563	0.795735201235724	-0.50354440724392	0.153946916011961	0.525121110551661	0.999889698567854	-0.65749132325588
chr2	112658977	112659077	101	+	utr3	SLC20A1	0.737597679518727	1	0.918111888930451	1	0.987327120803754	0.995266963030436	0.0935443266282777	0.570153748322702	0.471151520001169	0.153946916011961	0.525121110551661	0.999889698567854	0.317204603989208
chr2	112659425	112659674	250	+	utr3	SLC20A1	0.573956501493426	1	0.406314779453504	1	0.452521546896878	0.994977131413486	0.112571032474517	0.570153748322702	0.394669122437947	0.153946916011961	0.525121110551661	0.999889698567854	0.240722206425986
chr2	113132832	113133128	297	+	utr3	IL1RN	0.741854187538984	1	0.921483450835839	1	0.928576446575523	0.994977131413486	0.325810847513626	0.600657604151886	-1.21699525231431	-1.11514876173737	0.000638912334141948	0.0300172894582472	-0.10184649057694
chr2	113182351	113183400	1050	+	utr5	PSD4	0.502839109837536	1	0.739686196166044	1	0.889096456524728	0.994977131413486	0.295993728432173	0.593136252106537	-0.404169595112008	-0.320801447357491	0.209505491860151	0.961510807811415	-0.0833681477545169
chr2	113186034	113192558	6525	+	utr3	PSD4	0.119747276920993	1	0.212774108671181	1	0.257490231713425	0.994977131413486	0.107988126738966	0.570153748322702	-0.50605348234922	-0.320801447357491	0.209505491860151	0.961510807811415	-0.185252034991728
chr2	113199121	113202001	2881	+	utr3	PSD4	0.8160303286436	1	0.933764394934546	1	0.715835827052171	0.994977131413486	0.371948872006216	0.61629545936476	-0.364736330714723	-0.320801447357491	0.209505491860151	0.961510807811415	-0.0439348833572318
chr2	113202551	113202750	200	+	utr3	PSD4	0.50001389779808	1	0.623339280075481	1	0.987407960315525	0.995266963030436	0.310433533355336	0.596465057019212	-0.563104754612518	-0.320801447357491	0.209505491860151	0.961510807811415	-0.242303307255026
chr2	113890160	113890310	151	+	utr5	ACTR3	0.688565475038019	1	0.87090642718847	1	0.787556028353861	0.994977131413486	0.6812919737336	0.780971698429141	-1.2709938300678	-0.0485642003546974	0.83831333320589	0.999889698567854	-1.22242962971311
chr2	117817707	117819726	2020	+	exon	DDX18	0.320197633648378	1	0.414169594640138	1	0.277176786936684	0.994977131413486	0.286666364405632	0.590470293900378	-0.310083614550628	0.00571474738079131	0.981967146992458	0.999889698567854	-0.315798361931419
chr2	117837762	117839184	1423	+	exon	AC009404.2	0.87646731932342	1	0.638365661257736	1	0.629283713919476	0.994977131413486	0.491171153655004	0.670885426294127	0.596981377324204	0.2907528461928	0.389105261202537	0.999889698567854	0.306228531131403
chr2	117840025	117840174	150	+	exon	AC009404.2	0.628249160060072	1	0.597503646007101	1	0.629991376331114	0.994977131413486	0.273932063277063	0.587720876829216	0.661246071188197	0.2907528461928	0.389105261202537	0.999889698567854	0.370493224995396
chr2	117841312	117841411	100	+	exon	AC009404.2	0.334205712434066	1	0.182103510187841	1	0.265466300207494	0.994977131413486	0.134762189201075	0.570153748322702	1.40423351689372	0.2907528461928	0.389105261202537	0.999889698567854	1.11348067070092
chr2	117920192	117921729	1538	+	exon	HTR5BP	0.754501565304851	1	0.542879195317946	1	0.816684605463438	0.994977131413486	0.434872508599245	0.643543988785139	0.536002172509409	0.731586980149187	0.441874167386378	0.999889698567854	-0.195584807639778
chr2	119245493	119245692	200	+	utr5	STEAP3	0.674021963843187	1	0.489516485444508	1	0.119059688576807	0.994977131413486	0.539154119632432	0.696924322689715	-1.40667661637842	-1.03567520173078	0.0320552732952132	0.457090989266017	-0.371001414647643
chr2	119263272	119263421	150	+	utr3	STEAP3	0.858184490468162	1	0.651870527126185	1	0.192042626042543	0.994977131413486	0.971867207473852	0.985528135891403	-0.864236734632072	-1.03567520173078	0.0320552732952132	0.457090989266017	0.171438467098704
chr2	119264313	119264413	101	+	utr3	STEAP3	0.427972534485594	1	0.24277726535444	1	0.207427011224495	0.994977131413486	0.37043802170151	0.615847070626041	-0.369945581548658	-1.03567520173078	0.0320552732952132	0.457090989266017	0.665729620182118
chr2	119264561	119264660	100	+	utr3	STEAP3	0.783870181595675	1	0.502502549079927	1	0.365665600819762	0.994977131413486	0.994851981498606	1	-0.295971996977794	-1.03567520173078	0.0320552732952132	0.457090989266017	0.739703204752982
chr2	119264958	119265057	100	+	utr3	STEAP3	0.0185456769750493	1	0.00253578593980462	1	0.0197603321724945	0.994977131413486	0.333539705170483	0.602984534261647	-0.210589557184659	-1.03567520173078	0.0320552732952132	0.457090989266017	0.825085644546117
chr2	119372265	119372363	99	+	utr3	DBI	0.881448740882661	1	0.66329142968821	1	0.63184970289456	0.994977131413486	0.54415192860677	0.699459885160875	-0.143677967372935	-0.397349852334684	0.113283785425729	0.805085083340469	0.25367188496175
chr2	119681127	119682072	946	+	utr3	TMEM177	0.323448764752872	1	0.249051836917015	1	0.0601496815797806	0.994977131413486	0.183645769481321	0.572112046669333	0.806820349734114	0.188832456463594	0.632426378813161	0.999889698567854	0.61798789327052
chr2	119759981	119760080	100	+	utr5	PTPN4	0.435385373163313	1	0.380390031373233	1	0.565495868664011	0.994977131413486	0.255470825971762	0.582314626646375	-0.0118967565163634	-0.386592040881075	0.205179796500492	0.959591929847437	0.374695284364712
chr2	120289700	120293330	3631	+	utr3	RALB	0.156673611551775	1	0.249164831709027	1	0.274717896793808	0.994977131413486	0.0759422981462539	0.570153748322702	-0.258901225954689	0.0220975010586109	0.939623186594995	0.999889698567854	-0.2809987270133
chr2	121649846	121650211	366	+	exon	NIFK-AS1	0.632020797520191	1	0.472574841661802	1	0.584800697784993	0.994977131413486	0.137243320823681	0.570153748322702	0.994878243813767	0.179943636203827	0.592102702758073	0.999889698567854	0.81493460760994
chr2	121650641	121650788	148	+	exon	NIFK-AS1	0.726736892673627	1	0.574675864861143	1	0.48087896422267	0.994977131413486	0.0907771653451903	0.570153748322702	0.924443213867039	0.179943636203827	0.592102702758073	0.999889698567854	0.744499577663213
chr2	121650886	121651131	246	+	exon	NIFK-AS1	0.200517328622228	1	0.129898758689039	1	0.134048387093941	0.994977131413486	0.0575534031880329	0.570153748322702	1.04410883268844	0.179943636203827	0.592102702758073	0.999889698567854	0.864165196484609
chr2	126696077	126696575	499	+	utr3	GYPC	0.839486265810447	1	0.671169170354829	1	0.181366697994256	0.994977131413486	0.675052514622577	0.776928355771241	-0.292437402447694	-0.540387523523226	0.0994755428469766	0.768685853913688	0.247950121075532
chr2	127398190	127398588	399	+	exon	AC068282.3	0.735194785988105	1	0.939976936474259	1	0.856121606288717	0.994977131413486	0.403152646122671	0.629888672107996	-0.00807606989484711	-0.231497817193511	0.507508489035627	0.999889698567854	0.223421747298664
chr2	127505622	127505770	149	+	exon	AC010976.2	0.888977193567893	1	0.921504309694197	1	0.85227750065081	0.994977131413486	0.0387443105038487	0.570153748322702	0.344998850457302	0.279016835631605	0.432875980271073	0.999889698567854	0.0659820148256968
chr2	127609530	127609680	151	+	exon	MYO7B	0.64575675259663	1	0.546200456267594	1	0.651828989803624	0.994977131413486	0.296811081774906	0.593207135691095	0.256108137269928	0.0797602688286077	0.857504409172616	0.999889698567854	0.17634786844132
chr2	127702255	127702952	698	+	utr3	SFT2D3	0.314474923746433	1	0.199487687495916	1	0.257626499507619	0.994977131413486	0.198098903636272	0.573396826541648	1.21774675267825	NA	NA	NA	NA
chr2	128187476	128190128	2653	+	utr3	UGGT1	0.947947113475489	1	0.819331017818016	1	0.901333663312969	0.994977131413486	0.0268917521041349	0.570153748322702	0.0153634877196288	0.0305610303670865	0.897915408586598	0.999889698567854	-0.0151975426474577
chr2	130182324	130182422	99	+	exon	MZT2B	0.329498285221958	1	0.337548590653681	1	0.307161427698093	0.994977131413486	0.310582120833541	0.596465057019212	-1.0287665763629	0.0621525680728091	0.862411995019447	0.999889698567854	-1.09091914443571
chr2	130190484	130190680	197	+	utr3	MZT2B	0.00380092108249818	1	0.00606055210078725	1	0.0367031206872153	0.994977131413486	0.257773358565007	0.583748959953301	-1.37526960071583	0.0621525680728091	0.862411995019447	0.999889698567854	-1.43742216878864
chr2	130346375	130346721	347	+	utr3	IMP4	0.569948161891015	1	0.427421525640663	1	0.23930845463572	0.994977131413486	0.534832653178607	0.694848788383485	0.476551665254489	0.0406479459771272	0.893254453939244	0.999889698567854	0.435903719277362
chr2	130372861	130373866	1006	+	utr3	PTPN18	0.561588255709508	1	0.770623244455548	1	0.890142155781365	0.994977131413486	0.305681779444104	0.594943887332398	0.0285399803659171	0.127806327246792	0.658138267053807	0.999889698567854	-0.0992663468808753
chr2	130373966	130374314	349	+	utr3	PTPN18	0.510461388111074	1	0.679095847502791	1	0.99485741752421	0.996313217659603	0.272063700126036	0.587403207715723	0.0458098584243524	0.127806327246792	0.658138267053807	0.999889698567854	-0.0819964688224399
chr2	130374563	130374762	200	+	utr3	PTPN18	0.999781768965587	1	0.821701340003679	1	0.575151992997873	0.994977131413486	0.64960122494796	0.761195468293369	0.321715788704531	0.127806327246792	0.658138267053807	0.999889698567854	0.193909461457739
chr2	131520335	131521078	744	+	exon	AC093838.4	0.45833182804698	1	0.650687922885157	1	0.613581310610724	0.994977131413486	0.47611973165536	0.66277771530108	-0.045435830475849	0.156965647845107	0.562474893795038	0.999889698567854	-0.202401478320956
chr2	134448737	134449186	450	+	utr3	MGAT5	0.783515756301088	1	0.964951010287774	1	0.889766573215636	0.994977131413486	0.0710794347587014	0.570153748322702	0.294037296075561	-0.0573613005867596	0.836468969621767	0.999889698567854	0.351398596662321
chr2	134449385	134449884	500	+	utr3	MGAT5	0.510679031433333	1	0.327312322780807	1	0.533048225112038	0.994977131413486	0.32815839270804	0.601520989564575	0.364433621684822	-0.0573613005867596	0.836468969621767	0.999889698567854	0.421794922271581
chr2	134953455	134953605	151	+	utr3	CCNT2	0.580713130887274	1	0.392928600271937	1	0.613274666377249	0.994977131413486	0.0856897513433577	0.570153748322702	0.554837720569457	0.287660510526145	0.289613867280452	0.999889698567854	0.267177210043313
chr2	134953754	134954203	450	+	utr3	CCNT2	0.190249502026761	1	0.109855559921372	1	0.203410206951933	0.994977131413486	0.0568361724055467	0.570153748322702	1.18251260315666	0.287660510526145	0.289613867280452	0.999889698567854	0.894852092630515
chr2	134954503	134954602	100	+	utr3	CCNT2	0.125306241440486	1	0.0630862016317027	1	0.211827889832346	0.994977131413486	0.0924099598404358	0.570153748322702	0.797874922822542	0.287660510526145	0.289613867280452	0.999889698567854	0.510214412296397
chr2	134954852	134954952	101	+	utr3	CCNT2	0.405300946967285	1	0.242172257865418	1	0.307971919742205	0.994977131413486	0.107116998282167	0.570153748322702	1.2183866701876	0.287660510526145	0.289613867280452	0.999889698567854	0.930726159661455
chr2	135135673	135135872	200	+	exon	RAB3GAP1	0.426252275110847	1	0.275747050532104	1	0.698659016969013	0.994977131413486	0.0487315413567421	0.570153748322702	0.509648631643171	-0.0372953404117943	0.888132889230803	0.999889698567854	0.546943972054966
chr2	135153749	135153849	101	+	exon	RAB3GAP1	0.49137118347126	1	0.34845080633094	1	0.561518530004685	0.994977131413486	0.0348608681943846	0.570153748322702	-0.0282523362899677	-0.0372953404117943	0.888132889230803	0.999889698567854	0.0090430041218266
chr2	135168724	135169023	300	+	utr3	RAB3GAP1	0.999150685767669	1	0.769081209356092	1	0.858308117939658	0.994977131413486	0.171415375981999	0.57065626928789	0.0997805914757505	-0.0372953404117943	0.888132889230803	0.999889698567854	0.137075931887545
chr2	135741867	135741966	100	+	utr5	UBXN4	0.705880151367553	1	0.822772446349454	1	0.674605951178623	0.994977131413486	0.196883224001219	0.573396826541648	-1.03642165821265	0.150737958201729	0.536606702377308	0.999889698567854	-1.18715961641438
chr2	135769804	135772434	2631	+	exon	UBXN4	0.772811571357152	1	0.9814407521189	1	0.722712609680691	0.994977131413486	0.0411002233898892	0.570153748322702	0.0407995570448827	0.150737958201729	0.536606702377308	0.999889698567854	-0.109938401156846
chr2	135780360	135782822	2463	+	exon	UBXN4	0.939776904107908	1	0.813336752947773	1	0.885599339908386	0.994977131413486	0.129228660975665	0.570153748322702	0.394723255395576	0.150737958201729	0.536606702377308	0.999889698567854	0.243985297193848
chr2	135985375	135985935	561	+	exon	DARS-AS1	0.415230343893657	1	0.510409715135628	1	0.41161534493264	0.994977131413486	0.174382167403082	0.571257355241749	-1.01428460813872	-0.388537871655295	0.332466232696079	0.999889698567854	-0.625746736483424
chr2	138013887	138014086	200	+	exon	HNMT	0.301376986780104	1	0.203350513892696	1	0.0642306933060633	0.994977131413486	0.306500055475139	0.594943887332398	-0.359332653790368	-0.992729021724586	0.000746950491087681	0.0338644797042574	0.633396367934217
chr2	138569020	138569169	150	+	utr3	SPOPL	0.474423440908774	1	0.316985354975523	1	0.572365345075536	0.994977131413486	0.0478540728397534	0.570153748322702	0.751076681280525	0.384981689816643	0.213257856128168	0.96316899925333	0.366094991463882
chr2	144519689	144520086	398	+	exon	ZEB2-AS1	0.207517851676043	1	0.114665063942751	1	0.27668965896332	0.994977131413486	0.225306070480122	0.57750298616977	0.598537251837583	-0.0570654025676076	0.869447467335165	0.999889698567854	0.655602654405191
chr2	145072564	145072714	151	+	exon	TEX41	0.387516909492663	1	0.262269708352584	1	0.193920986925501	0.994977131413486	0.500283682665048	0.675971061983323	-0.561406990846843	-1.4616616809334	6.18069568256206e-05	0.00463977658865954	0.900254690086553
chr2	145151518	145151668	151	+	exon	TEX41	0.984455166150428	1	0.91447582690542	1	0.798155685218046	0.994977131413486	0.406984475549302	0.631228781304664	-1.92161088401528	-1.4616616809334	6.18069568256206e-05	0.00463977658865954	-0.459949203081882
chr2	145151917	145152266	350	+	exon	TEX41	0.143028826447686	1	0.0800226006726679	1	0.0596159450840019	0.994977131413486	0.349266868447569	0.608107545964186	-1.51756649874049	-1.4616616809334	6.18069568256206e-05	0.00463977658865954	-0.0559048178070893
chr2	148468470	148468669	200	+	exon	MBD5	0.647302059647226	1	0.775893776695619	1	0.462698234925496	0.994977131413486	0.0456348030219442	0.570153748322702	0.144256231044614	0.0988349429305556	0.748242823890419	0.999889698567854	0.0454212881140588
chr2	148469168	148469318	151	+	exon	MBD5	0.872783008999349	1	0.977828821716996	1	0.759470538446309	0.994977131413486	0.0829277567425344	0.570153748322702	0.39026096417352	0.0988349429305556	0.748242823890419	0.999889698567854	0.291426021242964
chr2	148469667	148470017	351	+	exon	MBD5	0.571405400791034	1	0.68203318379107	1	0.463588208301991	0.994977131413486	0.0334056017561128	0.570153748322702	0.12430674946613	0.0988349429305556	0.748242823890419	0.999889698567854	0.0254718065355744
chr2	148470216	148470366	151	+	exon	MBD5	0.406005809841648	1	0.249011210940967	1	0.443983163241373	0.994977131413486	0.0514825785141494	0.570153748322702	0.509690732838911	0.0988349429305556	0.748242823890419	0.999889698567854	0.410855789908355
chr2	148489771	148489971	201	+	exon	MBD5	0.797846600984965	1	0.703764866688822	1	0.944705004123183	0.994977131413486	0.152452852269004	0.570153748322702	0.267786897444367	0.0988349429305556	0.748242823890419	0.999889698567854	0.168951954513812
chr2	148490070	148490270	201	+	exon	MBD5	0.359815569939412	1	0.177925376689631	1	0.249196973937508	0.994977131413486	0.551510090020112	0.703010458004121	1.09663467414974	0.0988349429305556	0.748242823890419	0.999889698567854	0.997799731219184
chr2	148771239	148771339	101	+	exon	EPC2	0.50653524056943	1	0.347413979849166	1	0.581463724917374	0.994977131413486	0.129473051184863	0.570153748322702	0.157270902007555	-0.155104565916663	0.576979772519868	0.999889698567854	0.312375467924218
chr2	148784969	148786472	1504	+	utr3	EPC2	0.908851389308153	1	0.7099032761535	1	0.864322687828039	0.994977131413486	0.0197821867517324	0.570153748322702	-0.168797343426061	-0.155104565916663	0.576979772519868	0.999889698567854	-0.0136927775093983
chr2	151463243	151463442	200	+	exon	RIF1	0.356540954669596	1	0.23376331077126	1	0.321355312433467	0.994977131413486	0.0210646273408788	0.570153748322702	0.812950543514422	0.185799275962839	0.479620399994541	0.999889698567854	0.627151267551583
chr2	151463892	151464241	350	+	exon	RIF1	0.266009221413202	1	0.160646168974329	1	0.345335458014843	0.994977131413486	0.0200396494316548	0.570153748322702	0.582377020305592	0.185799275962839	0.479620399994541	0.999889698567854	0.396577744342754
chr2	151464540	151464740	201	+	exon	RIF1	0.259030457780107	1	0.150943119554617	1	0.219692018176344	0.994977131413486	0.0965470439474262	0.570153748322702	0.77658711946282	0.185799275962839	0.479620399994541	0.999889698567854	0.590787843499981
chr2	151465089	151465339	251	+	exon	RIF1	0.196634678445687	1	0.109387033384036	1	0.331070234086357	0.994977131413486	0.0205167164478891	0.570153748322702	0.602601172939197	0.185799275962839	0.479620399994541	0.999889698567854	0.416801896976358
chr2	151465638	151465938	301	+	exon	RIF1	0.778182129630641	1	0.58898808261272	1	0.797668064883759	0.994977131413486	0.0144221716072375	0.570153748322702	0.508629986859438	0.185799275962839	0.479620399994541	0.999889698567854	0.322830710896599
chr2	151474968	151475217	250	+	utr3	RIF1	0.145827774950685	1	0.0820059812900461	1	0.172998276453417	0.994977131413486	0.0246892733131805	0.570153748322702	0.98022345615179	0.185799275962839	0.479620399994541	0.999889698567854	0.794424180188951
chr2	151483330	151486420	3091	+	utr3	RIF1	0.138810993082719	1	0.0754626967385535	1	0.0695005795550869	0.994977131413486	0.020780389207596	0.570153748322702	0.692298295132016	0.185799275962839	0.479620399994541	0.999889698567854	0.506499019169177
chr2	152335287	152335386	100	+	utr5	FMNL2	0.842903469277941	1	0.335396590200965	1	0.679104333074402	0.994977131413486	0.541709872835711	0.698233596781919	-2.70805899755708	-0.925359673535545	0.000170958149963336	0.0104795322754152	-1.78269932402154
chr2	152618847	152619046	200	+	exon	FMNL2	0.195826503576507	1	0.281706823361399	1	0.435624447115221	0.994977131413486	0.296324668802775	0.593136252106537	-1.02412599359738	-0.925359673535545	0.000170958149963336	0.0104795322754152	-0.0987663200618359
chr2	152647894	152648043	150	+	utr3	FMNL2	0.394062282630972	1	0.253570232741304	1	0.404966930603773	0.994977131413486	0.0505599003229031	0.570153748322702	-0.200689250053766	-0.925359673535545	0.000170958149963336	0.0104795322754152	0.724670423481779
chr2	152718093	152718393	301	+	utr5	ARL6IP6	0.807631383345596	1	0.889410271440136	1	0.749283235886584	0.994977131413486	0.546990851846554	0.701254496772189	-0.205655145363072	0.139473845144824	0.59274423134726	0.999889698567854	-0.345128990507896
chr2	152718792	152718892	101	+	exon	ARL6IP6	0.134182150468696	1	0.118445528320881	1	0.247323176352465	0.994977131413486	0.390185342480425	0.624907459178499	-1.63286510449492	0.139473845144824	0.59274423134726	0.999889698567854	-1.77233894963974
chr2	156582865	156582965	101	+	utr3	GPD2	0.952600134252956	1	0.787604469006151	1	0.745674364715849	0.994977131413486	0.08285299724007	0.570153748322702	0.114690226581975	-0.149740269774374	0.624565041972605	0.999889698567854	0.264430496356349
chr2	158624966	158625415	450	+	utr3	PKP4	0.689819531136179	1	0.906526891384006	1	0.57666710114702	0.994977131413486	0.103017449460994	0.570153748322702	-0.142610732650924	-0.0720582822572752	0.785569795437862	0.999889698567854	-0.0705524503936488
chr2	158662433	158662533	101	+	exon	PKP4	0.517983205731605	1	0.369751709873125	1	0.565888454479069	0.994977131413486	0.704588459116325	0.795829921231714	0.704628470039122	-0.0720582822572752	0.785569795437862	0.999889698567854	0.776686752296397
chr2	158662932	158663314	383	+	utr3	PKP4	0.374984524561705	1	0.491587777943119	1	0.560584214678481	0.994977131413486	0.374083478462276	0.61725800400655	-0.242041439143435	-0.0720582822572752	0.785569795437862	0.999889698567854	-0.16998315688616
chr2	158681184	158681333	150	+	utr3	PKP4	0.544915434155507	1	0.718841514695774	1	0.808634204134776	0.994977131413486	0.0247202079554635	0.570153748322702	-0.160981231463863	-0.0720582822572752	0.785569795437862	0.999889698567854	-0.0889229492065874
chr2	159170652	159170752	101	+	exon	TANC1	0.902971295624464	1	0.929164220877289	1	0.568850640072821	0.994977131413486	0.277134975566905	0.588311322630395	-1.24845647385884	-1.09677530842879	0.00477352251386554	0.136794762053638	-0.151681165430051
chr2	159230164	159230264	101	+	exon	TANC1	0.497251189919764	1	0.401563882768584	1	0.172224566833942	0.994977131413486	0.0915017170965087	0.570153748322702	-1.15742335459923	-1.09677530842879	0.00477352251386554	0.136794762053638	-0.0606480461704428
chr2	159230513	159230663	151	+	utr3	TANC1	0.79045486416639	1	0.728729370628365	1	0.367403726632637	0.994977131413486	0.115634788669911	0.570153748322702	-1.08351096197554	-1.09677530842879	0.00477352251386554	0.136794762053638	0.0132643464532516
chr2	159230763	159230863	101	+	utr3	TANC1	0.649930355392373	1	0.549814770107002	1	0.67435587219135	0.994977131413486	0.0714946072249746	0.570153748322702	-0.740670170829694	-1.09677530842879	0.00477352251386554	0.136794762053638	0.356105137599095
chr2	159615396	159616485	1090	+	exon	AC009506.1	0.881308505097379	1	0.62718963949568	1	0.819603328585818	0.994977131413486	0.309236768564955	0.595892951957633	0.161542601666992	0.0491379629946719	0.8849935064242	0.999889698567854	0.11240463867232
chr2	161160390	161160954	565	+	utr5	TANK	0.302874334424487	1	0.162767937248967	1	0.311145690076396	0.994977131413486	0.22920342615647	0.577999365091443	0.525738226670096	-0.0387590528013416	0.885437700921565	0.999889698567854	0.564497279471437
chr2	161163174	161163423	250	+	exon	TANK	0.255996167897026	1	0.160802023040779	1	0.178922122507254	0.994977131413486	0.0324305982264562	0.570153748322702	1.12531381785528	-0.0387590528013416	0.885437700921565	0.999889698567854	1.16407287065662
chr2	161231052	161231451	400	+	exon	TANK	0.266267373454907	1	0.179071899951287	1	0.204409486541335	0.994977131413486	0.0902406303308491	0.570153748322702	0.622650595992441	-0.0387590528013416	0.885437700921565	0.999889698567854	0.661409648793782
chr2	161232881	161235474	2594	+	utr3	TANK	0.821402229632609	1	0.991731161645895	1	0.824819488759687	0.994977131413486	0.158198487483673	0.570153748322702	-0.206961077902235	-0.0387590528013416	0.885437700921565	0.999889698567854	-0.168202025100893
chr2	162318989	162319087	99	+	utr5	GCA	0.217246279606862	1	0.0697921911835164	1	0.176296661437434	0.994977131413486	0.492787052958147	0.671781827317411	0.90282698845639	0.528934050464672	0.0846178800458922	0.723266442520973	0.373892937991717
chr2	168456411	168456511	101	+	utr5	CERS6	0.158168150668432	1	0.157348730208714	1	0.093347083846846	0.994977131413486	0.269454352266861	0.586326434986189	-0.654495060392454	-0.166557321493665	0.599795645553421	0.999889698567854	-0.487937738898789
chr2	168769595	168769695	101	+	utr3	CERS6	0.549021240481586	1	0.356714434746831	1	0.574220395383638	0.994977131413486	0.13898093046382	0.570153748322702	0.262003134717974	-0.166557321493665	0.599795645553421	0.999889698567854	0.42856045621164
chr2	169081641	169083425	1785	+	utr5	DHRS9	0.691363616040591	1	0.60048120102923	1	0.835836454106039	0.994977131413486	0.515594319826482	0.683817256106588	0.24106580755299	-0.361989957989907	0.687348265177198	0.999889698567854	0.603055765542896
chr2	169504922	169505021	100	+	utr3	BBS5	0.946787931994758	1	0.880135385812234	1	0.842937303588503	0.994977131413486	0.728119786661899	0.811508551105798	0.438632577846317	0.00395940569594332	0.995957134941021	0.999889698567854	0.434673172150374
chr2	169505615	169505714	100	+	utr3	BBS5	0.668393358431166	1	0.283355043016985	1	0.639445062015806	0.994977131413486	1	1	-0.573694584644801	0.00395940569594332	0.995957134941021	0.999889698567854	-0.577653990340744
chr2	169636208	169636827	620	+	exon	PPIG	0.91695661347348	1	0.701732875717915	1	0.875041275063655	0.994977131413486	0.0168516231670642	0.570153748322702	0.447097722122984	0.28772105408111	0.27582932559981	0.999889698567854	0.159376668041875
chr2	169636926	169637523	598	+	exon	PPIG	0.915024086731742	1	0.813141395662049	1	0.941439995953939	0.994977131413486	0.196545051788327	0.573396826541648	0.307924011966349	0.28772105408111	0.27582932559981	0.999889698567854	0.0202029578852395
chr2	169694488	169694587	100	+	utr5	PHOSPHO2	0.500190877463507	1	0.340577066112691	1	0.726730758976603	0.994977131413486	0.918977208316663	0.946212659461434	0.424079492351916	-0.00980454761606952	0.984820987077508	0.999889698567854	0.433884039967985
chr2	169701014	169701262	249	+	exon	PHOSPHO2	0.0410482488054524	1	0.0151567743703855	1	0.0312548884296944	0.994977131413486	0.058867772742386	0.570153748322702	1.44744129402564	-0.00980454761606952	0.984820987077508	0.999889698567854	1.45724584164171
chr2	169735285	169735384	100	+	exon	KLHL23	0.654437138857029	1	0.467147681397748	1	0.620472371603948	0.994977131413486	0.1852815731383	0.572112046669333	0.637637695426849	0.107468194800371	0.676909323358846	0.999889698567854	0.530169500626477
chr2	169735880	169736128	249	+	exon	KLHL23	0.470094013591527	1	0.306859255644234	1	0.459627997591094	0.994977131413486	0.121883196413915	0.570153748322702	0.580645589109347	0.107468194800371	0.676909323358846	0.999889698567854	0.473177394308976
chr2	169749426	169749625	200	+	utr5	KLHL23	0.292759175713878	1	0.160050983856558	1	0.360249923665796	0.994977131413486	0.215016096463229	0.57511496150667	0.658886278547918	0.107468194800371	0.676909323358846	0.999889698567854	0.551418083747547
chr2	169811036	169811717	682	+	exon	SSB	0.323703418965647	1	0.485106784729468	1	0.592092135781269	0.994977131413486	0.282607699310126	0.590061822033832	-0.25812857694899	-0.028136702435378	0.909548614056881	0.999889698567854	-0.229991874513612
chr2	170965882	170966430	549	+	utr3	GORASP2	0.698589130415201	1	0.948747235179541	1	0.897506894737018	0.994977131413486	0.220890370753486	0.57691172141939	0.126809780889851	0.153270341845555	0.52978046199799	0.999889698567854	-0.0264605609557039
chr2	171554700	171554799	100	+	utr3	CYBRD1	0.998741066721988	1	0.783637148089875	1	0.905220011897064	0.994977131413486	0.215771071201872	0.57511496150667	0.779448488158118	0.6766940593772	0.0175882694848238	0.319939732621654	0.102754428780918
chr2	171690205	171692818	2614	+	exon	DYNC1I2	0.398798802817211	1	0.469893930239791	1	0.310792756822602	0.994977131413486	0.160361685594529	0.570153748322702	-0.692792742522539	-0.129012223894905	0.643774504619396	0.999889698567854	-0.563780518627634
chr2	172080330	172080680	351	+	utr3	METAP1D	0.794523546951321	1	0.969208070701261	1	0.975648389576865	0.994977131413486	0.112129090716285	0.570153748322702	0.368398868289949	0.28522790739018	0.364693991514258	0.999889698567854	0.0831709608997689
chr2	172080780	172081130	351	+	utr3	METAP1D	0.931423587509687	1	0.725934164200699	1	0.676613684176925	0.994977131413486	0.551504219901948	0.703010458004121	0.510708435807756	0.28522790739018	0.364693991514258	0.999889698567854	0.225480528417577
chr2	172081230	172081530	301	+	utr3	METAP1D	0.338860086605725	1	0.389312676481505	1	0.651506195313463	0.994977131413486	0.146729556105545	0.570153748322702	0.0213932844105093	0.28522790739018	0.364693991514258	0.999889698567854	-0.26383462297967
chr2	172081680	172082180	501	+	utr3	METAP1D	0.321537681539248	1	0.201254830658294	1	0.230800130377989	0.994977131413486	0.0793070223949985	0.570153748322702	0.944260079628988	0.28522790739018	0.364693991514258	0.999889698567854	0.659032172238808
chr2	172085479	172085775	297	+	utr5	DLX1	0.815336449998918	1	0.695573627307243	1	0.858583559016019	0.994977131413486	0.70873035070103	0.798698258411496	-0.118554377812923	-0.771821658886993	0.103559963706647	0.779339618433167	0.65326728107407
chr2	172086644	172086842	199	+	exon	DLX1	0.4251859222372	1	0.209781031637675	1	0.21974159292197	0.994977131413486	0.747444393200086	0.824365971805084	-0.49125155123461	-0.771821658886993	0.103559963706647	0.779339618433167	0.280570107652383
chr2	172088294	172088640	347	+	utr3	DLX1	0.804842283112741	1	0.551718543143755	1	0.17721258592206	0.994977131413486	0.90685013434722	0.93749112236951	-1.23856306729338	-0.771821658886993	0.103559963706647	0.779339618433167	-0.466741408406385
chr2	172088739	172088936	198	+	utr3	DLX1	0.639459303875162	1	0.420444434878559	1	0.310536189689759	0.994977131413486	0.682381036192141	0.781435888139494	0.305414621050386	-0.771821658886993	0.103559963706647	0.779339618433167	1.07723627993738
chr2	172089134	172089232	99	+	utr3	DLX1	0.943638020407897	1	0.920376691222271	1	0.919659792141653	0.994977131413486	0.77845304229709	0.845771706623828	-0.722007316864939	-0.771821658886993	0.103559963706647	0.779339618433167	0.0498143420220534
chr2	172504188	172504337	150	+	utr3	ITGA6	0.0212542415507853	1	0.00411246085782124	1	0.0166236553320158	0.994977131413486	0.501760354779611	0.676665602416778	-2.14207549585845	-2.81361936135161	4.82266418638305e-08	9.99207792776705e-06	0.671543865493157
chr2	172504587	172504686	100	+	utr3	ITGA6	0.581008601978192	1	0.444672470110511	1	0.559595239313768	0.994977131413486	0.793074164063264	0.855892928715427	-2.33480519243506	-2.81361936135161	4.82266418638305e-08	9.99207792776705e-06	0.478814168916549
chr2	173221223	173221473	251	+	exon	AC013461.1	0.993908152987303	1	0.826192656843209	1	0.6808737903896	0.994977131413486	0.0235847854151567	0.570153748322702	0.115354138902677	-0.0251809612836008	0.929911902303628	0.999889698567854	0.140535100186278
chr2	173266210	173266710	501	+	exon	AC013461.1	0.34543458996086	1	0.217711482197752	1	0.307575379227499	0.994977131413486	0.248862252989946	0.581231116807323	-0.0305082673446961	-0.0251809612836008	0.929911902303628	0.999889698567854	-0.00532730606109534
chr2	174326475	174326624	150	+	exon	LINC01305	0.394717286765307	1	0.136034933502728	1	0.748565552323451	0.994977131413486	0.999103620305551	1	-0.599805087146852	-0.765361270900167	0.358593329971426	0.999889698567854	0.165556183753316
chr2	174326823	174326923	101	+	exon	LINC01305	0.648481001178972	1	0.561135913185259	1	0.865395709263436	0.994977131413486	0.927390045760689	0.952510985518846	-0.57456508920023	-0.765361270900167	0.358593329971426	0.999889698567854	0.190796181699937
chr2	174327072	174327172	101	+	exon	LINC01305	0.13437256824806	1	0.0283446261540732	1	0.355116396161736	0.994977131413486	0	0	-0.263400813672658	-0.765361270900167	0.358593329971426	0.999889698567854	0.50196045722751
chr2	174327371	174328516	1146	+	exon	LINC01305	0.763269215681821	1	0.486485019012797	1	0.321236384890464	0.994977131413486	0.954754189431025	0.972915762001318	-1.10098589471351	-0.765361270900167	0.358593329971426	0.999889698567854	-0.335624623813344
chr2	174395780	174395880	101	+	utr5	SCRN3	0.492441979014089	1	0.578801044778526	1	0.87433278009612	0.994977131413486	0.541170311134716	0.698064889128299	-0.154824200733476	0.173585162834463	0.531367794239541	0.999889698567854	-0.328409363567939
chr2	174395980	174396229	250	+	utr5	SCRN3	0.156967617729029	1	0.0521421991601633	1	0.0960741922754911	0.994977131413486	0.636609314205809	0.75253364407046	1.14052702660825	0.173585162834463	0.531367794239541	0.999889698567854	0.966941863773785
chr2	174575273	174575364	92	+	exon	AC010894.5	0.54328610011635	1	0.55344593726793	1	0.54478202895252	0.994977131413486	0.290666847754781	0.590828734378937	-0.176669198767066	0.638989260376795	0.635824548085757	NA	-0.815658459143861
chr2	177392894	177420313	27420	+	exon	AGPS	0.0995095411387697	1	0.163552917421368	1	0.365453938662586	0.994977131413486	0.421291237991628	0.636990678854034	-0.568508169215721	-0.17868760000629	0.474589208050237	0.999889698567854	-0.389820569209431
chr2	178112623	178112723	101	+	exon	RBM45	0.610575254346087	1	0.714642005187148	1	0.93062154071517	0.994977131413486	0.39481347579885	0.626236969618245	0.143255380723383	-0.0142817715971741	0.967423366668887	0.999889698567854	0.157537152320557
chr2	178136869	178137018	150	+	utr3	RBM45	0.644431779280338	1	0.49715025406307	1	0.487059909364532	0.994977131413486	0.222396418245642	0.57750298616977	1.03438454789597	-0.0142817715971741	0.967423366668887	0.999889698567854	1.04866631949314
chr2	178413939	178414087	149	+	exon	AC009948.5	0.959116265840187	1	0.997127012493728	1	0.565751681965727	0.994977131413486	0.14078843709754	0.570153748322702	-0.179908605299589	-0.240033494444988	0.454756139023295	0.999889698567854	0.0601248891453991
chr2	178538868	178539716	849	+	exon	TTN-AS1	0.193619899103646	1	0.115813201344998	1	0.275822295849254	0.994977131413486	0.0588247216208492	0.570153748322702	0.510378649603059	0.0691965248622699	0.855425653820636	0.999889698567854	0.441182124740789
chr2	178542219	178542319	101	+	exon	TTN-AS1	0.951269405325416	1	0.869398671591204	1	0.828609562213171	0.994977131413486	0.297244469333507	0.593207135691095	0.234944331347865	0.0691965248622699	0.855425653820636	0.999889698567854	0.165747806485595
chr2	178576400	178576550	151	+	exon	TTN-AS1	0.635311544588117	1	0.506877744864958	1	0.548714709379459	0.994977131413486	0.230175150770845	0.577999365091443	1.56758803671885	0.0691965248622699	0.855425653820636	0.999889698567854	1.49839151185658
chr2	181457401	181457798	398	+	utr5	ITGA4	0.574952819386129	1	0.702649207612655	1	0.241822298935022	0.994977131413486	0.929988750051233	0.954572098019489	-2.16313820853032	-1.12994894886293	0.000318848065406954	0.0177807096680145	-1.03318925966739
chr2	181892083	181892643	561	+	utr5	SSFA2	0.338842673158474	1	0.40105561003826	1	0.395853072163655	0.994977131413486	0.452597803038051	0.650903167164261	-0.649590704591934	0.501937259239235	0.0761589182189206	0.690563580256106	-1.15152796383117
chr2	181901932	181902381	450	+	utr3	SSFA2	0.0937602568518442	1	0.0429518347470184	1	0.175285700582379	0.994977131413486	0.110278149996392	0.570153748322702	1.47182255681572	0.501937259239235	0.0761589182189206	0.690563580256106	0.96988529757648
chr2	181915442	181915841	400	+	utr3	SSFA2	0.609111521344108	1	0.409632386096171	1	0.72357431805573	0.994977131413486	0.238701833112202	0.580481864005846	1.02132592851689	0.501937259239235	0.0761589182189206	0.690563580256106	0.519388669277651
chr2	181916040	181916390	351	+	utr3	SSFA2	0.591628938004946	1	0.412418627126401	1	0.770811842994184	0.994977131413486	0.0397003408357592	0.570153748322702	0.749260324740016	0.501937259239235	0.0761589182189206	0.690563580256106	0.247323065500781
chr2	181921961	181928208	6248	+	utr3	SSFA2	0.764779674808096	1	0.552090003732535	1	0.79825631030921	0.994977131413486	0.186956304091167	0.57215735914344	0.607426012661612	0.501937259239235	0.0761589182189206	0.690563580256106	0.105488753422377
chr2	182716341	182716441	101	+	utr5	DNAJC10	0.81638214793794	1	0.952549499095473	1	0.753190154119858	0.994977131413486	0.501272369188799	0.676540012255895	-1.22474649994693	0.0540048175777489	0.826642169934596	0.999889698567854	-1.27875131752468
chr2	182718040	182718190	151	+	utr5	DNAJC10	0.0426059816138165	1	0.0190508920925215	1	0.0479253631641317	0.994977131413486	0.0228729171066551	0.570153748322702	1.21495893640187	0.0540048175777489	0.826642169934596	0.999889698567854	1.16095411882412
chr2	186508570	186508768	199	+	utr3	ZC3H15	0.994392464069366	1	0.787840146676187	1	0.902347833630644	0.994977131413486	0.113451183648035	0.570153748322702	0.29055311782875	0.122117542771575	0.63027513011032	0.999889698567854	0.168435575057175
chr2	189475267	189475416	150	+	utr3	WDR75	0.170394447416853	1	0.106497673600425	1	0.151404565181485	0.994977131413486	0.156782776976014	0.570153748322702	0.97535040402945	0.31418331292179	0.189518913732355	0.942910771923112	0.66116709110766
chr2	189666108	189666206	99	+	utr3	ASNSD1	0.96920348319781	1	0.817476475666881	1	0.677275558567822	0.994977131413486	0.64820410282408	0.76020822566072	0.651465436119499	0.187151677477811	0.476586052047258	0.999889698567854	0.464313758641688
chr2	189667286	189667531	246	+	exon	ASNSD1	0.162992614454679	1	0.0942445428348021	1	0.242966673950003	0.994977131413486	0.0412282091766479	0.570153748322702	1.10551105328052	0.187151677477811	0.476586052047258	0.999889698567854	0.918359375802704
chr2	189670487	189670635	149	+	exon	ASNSD1	0.284148704774107	1	0.156117305078335	1	0.157237586802076	0.994977131413486	0.552004694526455	0.703223044553569	1.03042163537726	0.187151677477811	0.476586052047258	0.999889698567854	0.843269957899453
chr2	189854598	189854748	151	+	utr3	PMS1	0.989739032703101	1	0.790801331761943	1	0.773286536390294	0.994977131413486	0.160111839197126	0.570153748322702	0.634772136368073	0.561549008504343	0.0234795431931472	0.381248162553931	0.07322312786373
chr2	189863779	189864128	350	+	utr3	PMS1	0.322871322714374	1	0.217629607036119	1	0.152840603641564	0.994977131413486	0.0656454872430822	0.570153748322702	1.38507747934855	0.561549008504343	0.0234795431931472	0.381248162553931	0.823528470844203
chr2	190371119	190371466	348	+	utr3	INPP1	0.325757648461679	1	0.185864399355523	1	0.182379032578768	0.994977131413486	0.981473587733331	0.992186626378108	0.539126282008523	0.144306308235047	0.702332647306436	0.999889698567854	0.394819973773476
chr2	190436675	190436775	101	+	exon	MFSD6	0.457023337199642	1	0.250992126440886	1	0.356188284639734	0.994977131413486	0.66861222875183	0.772928706368923	0.706679972548049	-0.164309514108064	0.591068646268195	0.999889698567854	0.870989486656113
chr2	190437273	190437373	101	+	exon	MFSD6	0.706866453060069	1	0.74481408905293	1	0.938303140839202	0.994977131413486	0.36644000168369	0.614025983995448	-0.353641862253484	-0.164309514108064	0.591068646268195	0.999889698567854	-0.189332348145421
chr2	190659334	190659982	649	+	exon	NAB1	0.898067744207683	1	0.661702439912274	1	0.903426815863061	0.994977131413486	0.254132455009498	0.581662500295261	0.601874231705197	0.370222783431087	0.178281195115197	0.926776782040785	0.23165144827411
chr2	190880877	190881076	200	+	utr5	GLS	0.835439754387053	1	0.961971762798973	1	0.960290005448736	0.994977131413486	0.818062115287271	0.87313041964124	-0.232803477038841	0.612733717514924	0.0131340343686036	0.266435919153234	-0.845537194553765
chr2	190932728	190932828	101	+	exon	GLS	0.0843758424432267	1	0.0362123463918067	1	0.0913251253499854	0.994977131413486	0.200219280269248	0.573396826541648	1.6602359556169	0.612733717514924	0.0131340343686036	0.266435919153234	1.04750223810198
chr2	191695662	191695862	201	+	utr3	NABP1	0.717627440563112	1	0.599978454128932	1	0.436284552909948	0.994977131413486	0.0849328164664384	0.570153748322702	-0.960725755529412	-0.978514679587552	0.00121816086298472	0.0503773950502602	0.0177889240581404
chr2	191695961	191696559	599	+	utr3	NABP1	0.466006086798894	1	0.359906966446777	1	0.287173941561681	0.994977131413486	0.163410833346632	0.570153748322702	-0.3216762378689	-0.978514679587552	0.00121816086298472	0.0503773950502602	0.656838441718653
chr2	195658127	195658226	100	+	exon	SLC39A10	0.586360100769119	1	0.63092424575332	1	0.805018019744277	0.994977131413486	0.135436839730298	0.570153748322702	-0.508259705421684	-0.123174206896836	0.633174958868645	0.999889698567854	-0.385085498524848
chr2	195680154	195680353	200	+	exon	SLC39A10	0.251947726248595	1	0.144019606568837	1	0.32674020193907	0.994977131413486	0.0651383647617439	0.570153748322702	0.850903242661319	-0.123174206896836	0.633174958868645	0.999889698567854	0.974077449558155
chr2	195680452	195680850	399	+	exon	SLC39A10	0.433403417549354	1	0.270477870343683	1	0.631813166933503	0.994977131413486	0.141024931814994	0.570153748322702	0.484304733427303	-0.123174206896836	0.633174958868645	0.999889698567854	0.607478940324139
chr2	197453472	197453621	150	+	utr5	COQ10B	0.347611897722891	1	0.305639911386852	1	0.485255222276138	0.994977131413486	0.11221228575806	0.570153748322702	-0.781220702553123	0.636249984158669	0.0255493929475927	0.401028691273616	-1.41747068671179
chr2	197705765	197707249	1485	+	utr3	MARS2	0.456805193649781	1	0.338829961338271	1	0.236476820456516	0.994977131413486	0.0475894299714202	0.570153748322702	1.03873774234497	0.447643061446868	0.155192401207399	0.891936577147321	0.591094680898098
chr2	199457849	199459879	2031	+	exon	SATB2-AS1	0.598817825235835	1	0.401811377039621	1	0.35756892863769	0.994977131413486	0.470174591948413	0.659985337370332	-0.0200019445520231	-0.374712299065552	0.281462475704088	0.999889698567854	0.354710354513529
chr2	199925345	199925795	451	+	exon	C2orf69	0.552496052419581	1	0.382382111182367	1	0.485212551273584	0.994977131413486	0.0500771833251794	0.570153748322702	1.14822527084969	0.659519000256187	0.012036182007381	0.252918514209865	0.488706270593504
chr2	199955821	199955920	100	+	exon	C2orf69	0.155787892009446	1	0.0180076533449936	1	0.0546382479402221	0.994977131413486	0.214976289317822	0.57511496150667	0.136492803431855	0.659519000256187	0.012036182007381	0.252918514209865	-0.523026196824332
chr2	200477719	200477869	151	+	exon	SPATS2L	0.109267175253984	1	0.0944442374607401	1	0.0147218131231685	0.994977131413486	0.141080923628054	0.570153748322702	-4.34361685282843	-2.90954711558628	6.14920019723925e-15	4.55018853166428e-12	-1.43406973724215
chr2	200571377	200571924	548	+	exon	SGO2	0.199787101911273	1	0.103908876680396	1	0.390945203589064	0.994977131413486	0.125341253811245	0.570153748322702	0.695161460543451	-0.0780174446307725	0.810128643246512	0.999889698567854	0.773178905174223
chr2	200572372	200572472	101	+	exon	SGO2	0.23373611118447	1	0.140711106107199	1	0.361213723868247	0.994977131413486	0.0776981431781362	0.570153748322702	0.610979643772833	-0.0780174446307725	0.810128643246512	0.999889698567854	0.688997088403606
chr2	200573218	200573318	101	+	exon	SGO2	0.206848889005486	1	0.0955341441373643	1	0.186307688066119	0.994977131413486	0.20795000082649	0.574100350742869	1.28130216375751	-0.0780174446307725	0.810128643246512	0.999889698567854	1.35931960838828
chr2	200573417	200573517	101	+	exon	SGO2	0.265324618939898	1	0.143147986748195	1	0.250117551290474	0.994977131413486	0.0674575777551718	0.570153748322702	0.821413953887116	-0.0780174446307725	0.810128643246512	0.999889698567854	0.899431398517889
chr2	200892041	200892240	200	+	exon	NIF3L1	0.551675495538678	1	0.359674886871422	1	0.438300418472819	0.994977131413486	0.480412438720809	0.664888030903924	0.456440799355806	0.0166678511943915	0.951157136560976	0.999889698567854	0.439772948161415
chr2	200903632	200903732	101	+	utr3	NIF3L1	0.664386136253347	1	0.469312306749656	1	0.482421706993537	0.994977131413486	0.39187699795101	0.625629411714994	0.50434880576007	0.0166678511943915	0.951157136560976	0.999889698567854	0.487680954565679
chr2	201116204	201117079	876	+	utr5	CFLAR	0.652399023853451	1	0.43914216934785	1	0.583059537313356	0.994977131413486	0.394169163690831	0.626078139343309	0.739049709277898	0.188431655696227	0.516803626736862	0.999889698567854	0.550618053581672
chr2	201118577	201119103	527	+	utr5	CFLAR	0.685097937951371	1	0.526295729440485	1	0.352144226963318	0.994977131413486	0.0996668030226691	0.570153748322702	0.772654543628147	0.188431655696227	0.516803626736862	0.999889698567854	0.58422288793192
chr2	201129732	201130132	401	+	utr5	CFLAR	0.465981375550816	1	0.331278206175515	1	0.322739934761793	0.994977131413486	0.258303676832361	0.58404333277214	0.738241586778606	0.188431655696227	0.516803626736862	0.999889698567854	0.54980993108238
chr2	201136921	201137220	300	+	utr3	CFLAR	0.0899282365591744	1	0.106795199326713	1	0.221543786611062	0.994977131413486	0.130300165715767	0.570153748322702	-1.04838605614919	0.188431655696227	0.516803626736862	0.999889698567854	-1.23681771184542
chr2	201137320	201137770	451	+	utr3	CFLAR	0.500540865530337	1	0.370971357510528	1	0.281742337539482	0.994977131413486	0.0631900942889809	0.570153748322702	0.0368030818784505	0.188431655696227	0.516803626736862	0.999889698567854	-0.151628573817776
chr2	201137870	201138219	350	+	utr3	CFLAR	0.943739045675796	1	0.76842452050609	1	0.750973048312863	0.994977131413486	0.298093214021501	0.593207135691095	-0.277613692560881	0.188431655696227	0.516803626736862	0.999889698567854	-0.466045348257107
chr2	201138669	201138869	201	+	utr3	CFLAR	0.791319308543005	1	0.932944344677705	1	0.850380763561568	0.994977131413486	0.155929163251289	0.570153748322702	-0.152615081215352	0.188431655696227	0.516803626736862	0.999889698567854	-0.341046736911579
chr2	201160573	201163025	2453	+	exon	CFLAR	0.922639492888808	1	0.751138217760449	1	0.656334743060386	0.994977131413486	0.0932858798428846	0.570153748322702	0.238856272945074	0.188431655696227	0.516803626736862	0.999889698567854	0.0504246172488474
chr2	201163850	201164099	250	+	utr3	CFLAR	0.508958302257488	1	0.386381413643404	1	0.2107296023026	0.994977131413486	0.114313859889698	0.570153748322702	0.670614862559838	0.188431655696227	0.516803626736862	0.999889698567854	0.482183206863611
chr2	201166447	201166747	301	+	utr3	CFLAR	0.854820039520278	1	0.643332895883641	1	0.362980520113145	0.994977131413486	0.91133024832042	0.940987097079321	-0.37803042103494	0.188431655696227	0.516803626736862	0.999889698567854	-0.566462076731166
chr2	201167246	201167496	251	+	utr3	CFLAR	0.334084747476637	1	0.240241679010723	1	0.0902522143123838	0.994977131413486	0.723126811210464	0.808036247840174	0.799535916152615	0.188431655696227	0.516803626736862	0.999889698567854	0.611104260456388
chr2	201167746	201167896	151	+	utr3	CFLAR	0.792139684081168	1	0.655090351716744	1	0.433454039570764	0.994977131413486	0.213806346913864	0.57511496150667	0.617570466096319	0.188431655696227	0.516803626736862	0.999889698567854	0.429138810400092
chr2	201168895	201168995	101	+	utr3	CFLAR	0.738621637518403	1	0.766864372906338	1	0.887708013056612	0.994977131413486	0.295637154601737	0.593136252106537	0.363397408316191	0.188431655696227	0.516803626736862	0.999889698567854	0.174965752619964
chr2	201169794	201169894	101	+	utr3	CFLAR	0.961656138482601	1	0.971236085529633	1	0.968560901749592	0.994977131413486	0.077551864851198	0.570153748322702	0.581760498298959	0.188431655696227	0.516803626736862	0.999889698567854	0.393328842602732
chr2	201209166	201209266	101	+	utr3	CASP10	0.49824804647447	1	0.314519387925468	1	0.437946283778151	0.994977131413486	0.434538442825041	0.643359087902661	0.607015017399636	0.161280813822629	0.523981800380634	0.999889698567854	0.445734203577007
chr2	201219240	201219640	401	+	utr3	CASP10	0.204319826632672	1	0.114235860442629	1	0.175260249888308	0.994977131413486	0.293246796045753	0.591794681553619	0.815558928172944	0.161280813822629	0.523981800380634	0.999889698567854	0.654278114350315
chr2	201219790	201219990	201	+	utr3	CASP10	0.273382765397185	1	0.179367897698151	1	0.188771606204629	0.994977131413486	0.155590342171853	0.570153748322702	0.879113108901212	0.161280813822629	0.523981800380634	0.999889698567854	0.717832295078582
chr2	201266618	201266718	101	+	utr3	CASP8	0.956890370135756	1	0.750972042658108	1	0.810958618841875	0.994977131413486	0.27751037253432	0.5884391324035	0.315986464982981	0.0120401098190196	0.963096559030473	0.999889698567854	0.303946355163961
chr2	201284822	201286462	1641	+	exon	CASP8	0.758419214925477	1	0.546500565799146	1	0.624090735030133	0.994977131413486	0.108479450131965	0.570153748322702	0.285226659265665	0.0120401098190196	0.963096559030473	0.999889698567854	0.273186549446645
chr2	202036269	202036368	100	+	exon	FZD7	0.901866075001855	1	0.810700991923729	1	0.800010707676915	0.994977131413486	0.633031630261468	0.750310394396122	-1.54498662948077	-1.54859950829856	0.0370582312402375	0.490926785848133	0.0036128788177896
chr2	202036467	202036813	347	+	utr3	FZD7	0.56944323930151	1	0.606337985641783	1	0.729272263799606	0.994977131413486	0.200464022899229	0.573396826541648	-1.28265600085867	-1.54859950829856	0.0370582312402375	0.490926785848133	0.265943507439896
chr2	202300335	202303416	3082	+	exon	NOP58	0.319937544414165	1	0.448368463489901	1	0.554183639919167	0.994977131413486	0.150189674711636	0.570153748322702	-0.0262458135856623	0.297398251107275	0.225985410168579	0.96882690821787	-0.323644064692937
chr2	202376936	202377436	501	+	utr5	BMPR2	0.482353311262736	1	0.584391476859716	1	0.517184734326057	0.994977131413486	0.531489972662227	0.693086083413658	-0.00475472438330704	-0.261968596345298	0.396959413677272	0.999889698567854	0.257213871961991
chr2	202555393	202555493	101	+	exon	BMPR2	0.888214521498849	1	0.742695253773995	1	0.812191438374581	0.994977131413486	0.0368743563701548	0.570153748322702	-0.114538882804256	-0.261968596345298	0.396959413677272	0.999889698567854	0.147429713541042
chr2	202555793	202556442	650	+	exon	BMPR2	0.555850225151037	1	0.370316710470051	1	0.772187216761493	0.994977131413486	0.0294124641125804	0.570153748322702	0.346106792940175	-0.261968596345298	0.396959413677272	0.999889698567854	0.608075389285473
chr2	202765617	202765967	351	+	utr3	FAM117B	0.800693541594244	1	0.611140033067963	1	0.942486917865896	0.994977131413486	0.126841236841816	0.570153748322702	0.00602637589066767	-0.00260716418385094	0.99335399246536	0.999889698567854	0.00863354007451861
chr2	202766066	202766216	151	+	utr3	FAM117B	0.452587422779065	1	0.277227962829512	1	0.384432552298423	0.994977131413486	1	1	1.08897734751774	-0.00260716418385094	0.99335399246536	0.999889698567854	1.09158451170159
chr2	202982256	202983719	1464	+	utr3	CARF	0.228365119534013	1	0.127125372292855	1	0.250177788955189	0.994977131413486	0.230995176263215	0.578024795307054	0.87913779349705	0.356831432887388	0.179533905192687	0.928155250314766	0.522306360609662
chr2	203107727	203107927	201	+	exon	NBEAL1	0.171475042689639	1	0.0923655730651389	1	0.222850429713632	0.994977131413486	0.0725674611266695	0.570153748322702	1.37603313380705	0.40582311718292	0.284040362094883	0.999889698567854	0.970210016624128
chr2	203239039	203245850	6812	+	utr5	CYP20A1	0.999688313888055	1	0.832242171474074	1	0.909456767307427	0.994977131413486	0.16533146851516	0.570153748322702	0.0862760454146155	0.156847549218959	0.626116475929541	0.999889698567854	-0.0705715038043435
chr2	203328419	203328619	201	+	utr5	ABI2	0.635960129483584	1	0.688262610038961	1	0.38816858846664	0.994977131413486	0.0860864492147765	0.570153748322702	-0.536104774933408	0.033308403088618	0.906855554215436	0.999889698567854	-0.569413178022026
chr2	203427191	203427291	101	+	utr3	ABI2	0.10190595613505	1	0.0378839796182121	1	0.106603817939479	0.994977131413486	0.241170705106993	0.580630637915518	0.741833150710209	0.033308403088618	0.906855554215436	0.999889698567854	0.708524747621591
chr2	203427590	203427690	101	+	utr3	ABI2	0.337070672781962	1	0.186418767220536	1	0.270839436639428	0.994977131413486	0.172044644893651	0.57065626928789	0.988082514494056	0.033308403088618	0.906855554215436	0.999889698567854	0.954774111405438
chr2	203439480	203439580	101	+	utr3	ABI2	0.890658351596294	1	0.771066260269061	1	0.934361797885517	0.994977131413486	0.697156362721111	0.790725880332501	-2.28995141592144	0.033308403088618	0.906855554215436	0.999889698567854	-2.32325981901006
chr2	203440329	203440479	151	+	utr3	ABI2	0.843335522136102	1	0.904629534858888	1	0.730586043391667	0.994977131413486	0.560689625181254	0.70787258840927	-2.5784664288537	0.033308403088618	0.906855554215436	0.999889698567854	-2.61177483194232
chr2	206085974	206086466	493	+	exon	AC007383.3	0.898302067518801	1	0.682533629075411	1	0.729886975211352	0.994977131413486	0.306499667671929	0.594943887332398	0.92315956260766	0.571234184768036	0.355547890804421	0.999889698567854	0.351925377839624
chr2	206767085	206767334	250	+	exon	FASTKD2	0.730526296168653	1	0.534208943067502	1	0.837092586834243	0.994977131413486	0.0581365602432178	0.570153748322702	0.547997473940795	-0.0092872707712376	0.973085720411521	0.999889698567854	0.557284744712033
chr2	207529986	207534603	4618	+	utr5	CREB1	0.203749354750548	1	0.276335658507928	1	0.260606203157032	0.994977131413486	0.482798329601369	0.666033915657053	-0.394736705026449	-0.0178843740553174	0.943338835765723	0.999889698567854	-0.376852330971132
chr2	207596949	207597298	350	+	utr3	CREB1	0.225642358344748	1	0.127533971401582	1	0.31158706859617	0.994977131413486	0.119249606484962	0.570153748322702	0.49298985196006	-0.0178843740553174	0.943338835765723	0.999889698567854	0.510874226015377
chr2	207753801	207753900	100	+	utr3	CCNYL1	0.322196869921414	1	0.214721262366643	1	0.23204254319822	0.994977131413486	0.0507702157103426	0.570153748322702	1.2282332375598	0.288037834514789	0.334594372596662	0.999889698567854	0.940195403045007
chr2	208255294	208255387	94	+	exon	IDH1-AS1	0.690142544478236	1	0.458925990431907	1	0.61501104589721	0.994977131413486	0.86416930256607	0.906772458874158	1.11396742060882	1.49760480601659	0.19824034697384	0.954529804543573	-0.383637385407767
chr2	208325549	208325648	100	+	utr3	PIKFYVE	0.411483651405141	1	0.475261556729938	1	0.557910280734069	0.994977131413486	0.28618698060052	0.590470293900378	0.302934872570815	0.26556976138688	0.278833342958779	0.999889698567854	0.0373651111839353
chr2	208325798	208326197	400	+	utr3	PIKFYVE	0.0305715895910306	1	0.0112537858878032	1	0.0644777129078632	0.994977131413486	0.145084625937999	0.570153748322702	1.1687203680494	0.26556976138688	0.278833342958779	0.999889698567854	0.903150606662524
chr2	208354613	208355507	895	+	utr3	PIKFYVE	0.127757673675185	1	0.0756528829582303	1	0.158582066857442	0.994977131413486	0.182256805985078	0.572112046669333	0.954490226566723	0.26556976138688	0.278833342958779	0.999889698567854	0.688920465179843
chr2	210032437	210032587	151	+	exon	AC007038.7	0.479255517040911	1	0.331334466856533	1	0.169322035169127	0.994977131413486	0.865124835152805	0.907497215538341	1.54434649771882	0.682337949065623	0.0700278645125963	0.667146358786513	0.862008548653199
chr2	216100796	216100895	100	+	utr3	TMEM169	0.497814977225352	1	0.320548233329337	1	0.516289252400156	0.994977131413486	0.691182085735756	0.787370276266778	1.16292343506934	-0.144573534122302	0.867089122741086	0.999889698567854	1.30749696919164
chr2	216412564	216412664	101	+	utr5	SMARCAL1	0.661474282436677	1	0.384280152232456	1	0.408760001637104	0.994977131413486	0.990864836694575	0.998844222583014	0.00969891371922497	0.018076155840623	0.946109406818151	0.999889698567854	-0.00837724212139806
chr2	216414772	216414872	101	+	exon	SMARCAL1	0.666938399192116	1	0.797195965757168	1	0.761328472728784	0.994977131413486	0.0663367370619145	0.570153748322702	0.0385559908499109	0.018076155840623	0.946109406818151	0.999889698567854	0.0204798350092878
chr2	216415221	216415471	251	+	exon	SMARCAL1	0.646838139914509	1	0.459334506510739	1	0.792045751005542	0.994977131413486	0.146933327405879	0.570153748322702	0.277121049724217	0.018076155840623	0.946109406818151	0.999889698567854	0.259044893883594
chr2	216529298	216529448	151	+	utr3	RPL37A	0.611068969836939	1	0.294651740967634	1	0.279071376101825	0.994977131413486	0.256151446497442	0.582556475384178	1.06532370246962	0.487238857308701	0.0480707271306668	0.566540042901186	0.578084845160918
chr2	216578930	216579080	151	+	utr3	RPL37A	0.44578676084078	1	0.308236092869356	1	0.357515931652104	0.994977131413486	0.252740738362896	0.581346618649974	1.13433735365925	0.487238857308701	0.0480707271306668	0.566540042901186	0.64709849635055
chr2	216633853	216633953	101	+	exon	IGFBP2	0.820182534471781	1	0.612185874515176	1	0.376900795934665	0.994977131413486	0.457895119217613	0.65366524273869	-1.39793346084572	-0.455006304305669	0.156890562606297	0.895111141245592	-0.942927156540055
chr2	216660564	216660762	199	+	utr5	IGFBP2	0.104603709811658	1	0.170156092101854	1	0.623847067469886	0.994977131413486	0.417550356469079	0.635088699264695	-1.11739474213166	-0.455006304305669	0.156890562606297	0.895111141245592	-0.662388437825991
chr2	216661854	216662003	150	+	exon	IGFBP2	0.00466370023553352	1	0.0119471028437748	1	0.0736354765560047	0.994977131413486	0.241645755737723	0.580633102327592	-1.52686951972059	-0.455006304305669	0.156890562606297	0.895111141245592	-1.07186321541492
chr2	216664039	216664386	348	+	utr3	IGFBP2	0.0863490359980042	1	0.142710648227231	1	0.53588045933586	0.994977131413486	0.314612502990427	0.597293431057021	-1.17566161243013	-0.455006304305669	0.156890562606297	0.895111141245592	-0.720655308124464
chr2	218068667	218068964	298	+	utr5	RUFY4	0.81218223545183	1	0.913930065214455	1	0.935696377900911	0.994977131413486	0.789219664775773	0.853326859116197	0.498972031204359	0.478356067488202	0.285643425821835	0.999889698567854	0.0206159637161561
chr2	218075267	218075515	249	+	utr3	RUFY4	0.436868943335737	1	0.440883768063315	1	0.553901097242749	0.994977131413486	0.173965915540295	0.571257355241749	0.477207131930461	0.478356067488202	0.285643425821835	0.999889698567854	-0.00114893555774154
chr2	218075663	218083223	7561	+	utr3	RUFY4	0.293498756981142	1	0.232006191113209	1	0.268640891064384	0.994977131413486	0.177548422306813	0.571257355241749	-0.182141828445342	0.478356067488202	0.285643425821835	0.999889698567854	-0.660497895933545
chr2	218089740	218089938	199	+	utr3	RUFY4	0.828067972473364	1	0.810078833354179	1	0.891718147628423	0.994977131413486	0.407037206703807	0.631228781304664	0.700368075605623	0.478356067488202	0.285643425821835	0.999889698567854	0.222012008117421
chr2	218090036	218090136	101	+	utr3	RUFY4	0.689530210031729	1	0.639193645412313	1	0.811616072571943	0.994977131413486	0.482050289020428	0.665605249481516	0.276045736976091	0.478356067488202	0.285643425821835	0.999889698567854	-0.202310330512112
chr2	218090334	218090432	99	+	utr3	RUFY4	0.900998371234473	1	0.823433051660676	1	0.927089005111084	0.994977131413486	0.597857745124671	0.727847598581034	0.698536135427391	0.478356067488202	0.285643425821835	0.999889698567854	0.220180067939189
chr2	218135166	218135464	299	+	exon	CXCR2	0.825592491269287	1	0.848292008191133	1	0.578628998812087	0.994977131413486	0.219696315281582	0.576621844092522	-0.349406762324911	-0.253340744901507	0.637735235122576	0.999889698567854	-0.0960660174234044
chr2	218136408	218136557	150	+	utr3	CXCR2	0.386985650171045	1	0.373615245400199	1	0.148869585161904	0.994977131413486	0.10389856947661	0.570153748322702	-0.368145860466157	-0.253340744901507	0.637735235122576	0.999889698567854	-0.114805115564651
chr2	218136657	218137005	349	+	utr3	CXCR2	0.979745404992669	1	0.92398202369833	1	0.881309359884496	0.994977131413486	0.433347802531425	0.642546742927467	-0.172546708609062	-0.253340744901507	0.637735235122576	0.999889698567854	0.0807940362924446
chr2	218217442	218217541	100	+	utr5	ARPC2	0.213439701738832	1	0.252591642061756	1	0.387935867467875	0.994977131413486	0.521185287265138	0.687275648905022	-1.08919525679653	0.285425351544654	0.222008567302302	0.965159305543718	-1.37462060834119
chr2	218271538	218272907	1370	+	utr3	PNKD	0.56212343452576	1	0.765862275204956	1	0.889257840886614	0.994977131413486	0.050940940369859	0.570153748322702	-0.238516875122929	0.007504785306595	0.977406248375621	0.999889698567854	-0.246021660429524
chr2	218344849	218345647	799	+	utr3	PNKD	0.93186430013116	1	0.833921769319167	1	0.58901333109626	0.994977131413486	0.457573587741692	0.653539713002411	-0.0858144462064097	0.007504785306595	0.977406248375621	0.999889698567854	-0.0933192315130047
chr2	218366705	218366854	150	+	exon	CATIP	0.891641776586432	1	0.760305302397858	1	0.384904789435656	0.994977131413486	0.768712847185773	0.838608920139602	-0.0803653859100188	0.0288442143725013	0.974653969117274	0.999889698567854	-0.10920960028252
chr2	218367752	218367901	150	+	exon	CATIP	0.870620572503269	1	0.690272033608684	1	0.655459930144491	0.994977131413486	0.695320824291065	0.789640276931865	-1.58798251830736	0.0288442143725013	0.974653969117274	0.999889698567854	-1.61682673267986
chr2	218382278	218382962	685	+	utr5	SLC11A1	0.522728581348985	1	0.4546730167361	1	0.0761357866686717	0.994977131413486	0.782411685278958	0.84841072661297	-2.18255076015946	-2.96244861680317	0.00645345951860994	0.166512114279053	0.779897856643704
chr2	218394999	218395199	201	+	utr3	SLC11A1	0.897679126660863	1	0.980084389212487	1	0.186885902235864	0.994977131413486	0.74477504005998	0.82297807038592	-2.31003948846299	-2.96244861680317	0.00645345951860994	0.166512114279053	0.652409128340175
chr2	218396346	218396844	499	+	utr3	SLC11A1	0.827941790095957	1	0.811054213328072	1	0.744991087528913	0.994977131413486	0.139685348523576	0.570153748322702	-2.83705726103866	-2.96244861680317	0.00645345951860994	0.166512114279053	0.125391355764511
chr2	218398733	218398882	150	+	exon	CTDSP1	0.540610545168244	1	0.339414256399914	1	0.320996675058191	0.994977131413486	0.998024410535597	1	-0.54971758484125	-0.720071942790149	0.00709677546045743	0.177796965858788	0.170354357948899
chr2	218399081	218399180	100	+	exon	CTDSP1	0.0248190174902943	1	0.0180539507748331	1	0.0344157313924891	0.994977131413486	0.0996388915482657	0.570153748322702	-2.36223517542106	-0.720071942790149	0.00709677546045743	0.177796965858788	-1.64216323263091
chr2	218400124	218400373	250	+	exon	CTDSP1	0.507311721149448	1	0.51861830996693	1	0.440480344232823	0.994977131413486	0.0912598164748428	0.570153748322702	-1.63082441922458	-0.720071942790149	0.00709677546045743	0.177796965858788	-0.910752476434429
chr2	218400929	218401287	359	+	exon	CTDSP1	0.56228237421709	1	0.38419614112967	1	0.27759582453197	0.994977131413486	0.815393758057405	0.871409460009867	-1.3437521265047	-0.720071942790149	0.00709677546045743	0.177796965858788	-0.623680183714551
chr2	218404349	218404648	300	+	utr3	CTDSP1	0.206280233513376	1	0.347361290346774	1	0.601360028115757	0.994977131413486	0.524179377630539	0.689168551070145	-1.1708110855848	-0.720071942790149	0.00709677546045743	0.177796965858788	-0.450739142794655
chr2	218404747	218404946	200	+	utr3	CTDSP1	0.410677708373149	1	0.568807822352404	1	0.684944957660272	0.994977131413486	0.340431701541729	0.605495898680106	-1.14093740140411	-0.720071942790149	0.00709677546045743	0.177796965858788	-0.420865458613964
chr2	218594187	218594636	450	+	utr3	CNOT9	0.874972667234958	1	0.641737886872593	1	0.77302324850645	0.994977131413486	0.224767070662512	0.57750298616977	0.484550735930119	0.246502623783085	0.29879137465617	0.999889698567854	0.238048112147033
chr2	218633460	218633682	223	+	exon	PLCD4	0.905823384853026	1	0.752832012753779	1	0.680693700813792	0.994977131413486	0.322228116907583	0.599565795136398	0.387169662607821	-0.187984842942084	0.665131253174362	0.999889698567854	0.575154505549905
chr2	218661005	218661105	101	+	exon	BCS1L	0.810390842982594	1	0.603422468682659	1	0.68260701867775	0.994977131413486	0.700548503260513	0.793025501857606	-0.0498441388107278	0.28577606810523	0.322844401502913	0.999889698567854	-0.335620206915958
chr2	218699156	218701872	2717	+	utr3	STK36	0.0714589886822651	1	0.0187934154276433	1	0.0896925662056437	0.994977131413486	0.110371266208975	0.570153748322702	0.617365708988326	-0.269983649083886	0.340186186860411	0.999889698567854	0.887349358072212
chr2	218702070	218702219	150	+	utr3	STK36	0.260998697695971	1	0.127052831318178	1	0.234374200780858	0.994977131413486	0.642471047260646	0.756104631647778	0.287174403840405	-0.269983649083886	0.340186186860411	0.999889698567854	0.557158052924291
chr2	218737793	218737893	101	+	exon	TTLL4	0.428438435868448	1	0.397362958208795	1	0.378271907276405	0.994977131413486	0.0840792492954882	0.570153748322702	-0.414275876538803	-0.0968789390184655	0.693868914958605	0.999889698567854	-0.317396937520338
chr2	218738691	218738841	151	+	exon	TTLL4	0.960327624114854	1	0.803354230834748	1	0.972914476629828	0.994977131413486	0.100663980549806	0.570153748322702	0.0967277323946564	-0.0968789390184655	0.693868914958605	0.999889698567854	0.193606671413122
chr2	218738990	218739140	151	+	exon	TTLL4	0.704704194015793	1	0.501515157005121	1	0.593719361750026	0.994977131413486	0.142668457196461	0.570153748322702	0.392912078294461	-0.0968789390184655	0.693868914958605	0.999889698567854	0.489791017312927
chr2	218754218	218754418	201	+	utr3	TTLL4	0.509158993432468	1	0.702179902619942	1	0.879117545993814	0.994977131413486	0.126532762712603	0.570153748322702	-0.219534839651062	-0.0968789390184655	0.693868914958605	0.999889698567854	-0.122655900632596
chr2	218781799	218781948	150	+	utr5	CYP27A1	0.576932623122001	1	0.664172631864893	1	0.95543909026243	0.994977131413486	0.206293391798585	0.573628881448288	-0.834226125608388	-1.22855334808601	4.62737581858072e-06	0.000504603155711441	0.394327222477617
chr2	218813073	218814245	1173	+	utr3	CYP27A1	0.933560240428987	1	0.875636488106032	1	0.926737056472791	0.994977131413486	0.755007657053117	0.828872688737102	-0.987957201292376	-1.22855334808601	4.62737581858072e-06	0.000504603155711441	0.240596146793629
chr2	218814995	218815194	200	+	utr3	CYP27A1	0.810927842897111	1	0.618023907722117	1	0.568003253942202	0.994977131413486	0.78943013667577	0.853335348244531	-0.867752423207782	-1.22855334808601	4.62737581858072e-06	0.000504603155711441	0.360800924878223
chr2	218871696	218871794	99	+	exon	WNT6	0.973268927182041	1	0.772587878548192	1	0.763985463944633	0.994977131413486	0.557316453461183	0.705966565594767	-1.98783307514744	-1.30055180129902	0.126818106385863	0.837336310432351	-0.687281273848422
chr2	218873649	218874184	536	+	utr3	WNT6	0.87409057687229	1	0.96893657193789	1	0.967000170683614	0.994977131413486	0.582012387137809	0.719182844172572	-0.705040350561586	-1.30055180129902	0.126818106385863	0.837336310432351	0.595511450737437
chr2	219182036	219182635	600	+	utr3	FAM134A	0.539556674740845	1	0.796694946134592	1	0.943864937229463	0.994977131413486	0.294952574178688	0.593136252106537	-0.0664111751056901	-0.148089312171493	0.562394018823986	0.999889698567854	0.0816781370658028
chr2	219209302	219209501	200	+	utr3	ZFAND2B	0.767525304338653	1	0.934270158608794	1	0.827357276929218	0.994977131413486	0.570395804607962	0.713261441751707	-0.258572378516452	0.292945836625592	0.313818649740339	0.999889698567854	-0.551518215142044
chr2	219234197	219234297	101	+	exon	ANKZF1	0.80994417113908	1	0.969874746558058	1	0.550569401427754	0.994977131413486	0.37211048993021	0.61629545936476	0.567003503043261	0.545719168846832	0.0459328765432467	0.555023166324652	0.0212843341964295
chr2	219234844	219235242	399	+	exon	ANKZF1	0.764956806746566	1	0.536720141069605	1	0.733054315533524	0.994977131413486	0.501109668818784	0.676420328967361	1.01308394829762	0.545719168846832	0.0459328765432467	0.555023166324652	0.467364779450787
chr2	219235441	219235540	100	+	exon	ANKZF1	0.685749251818663	1	0.478702112733576	1	0.665008170196838	0.994977131413486	0.455446189046119	0.652637176651001	0.808695846153107	0.545719168846832	0.0459328765432467	0.555023166324652	0.262976677306276
chr2	219235739	219236022	284	+	exon	ANKZF1	0.0744273602873694	1	0.0997439947989601	1	0.0373933039497948	0.994977131413486	0.387334872044117	0.622653711909533	-0.561835454686165	0.545719168846832	0.0459328765432467	0.555023166324652	-1.107554623533
chr2	219236420	219236619	200	+	utr3	ANKZF1	0.531622649634308	1	0.750666578405917	1	0.723743707727643	0.994977131413486	0.607104345499781	0.734699974728778	0.408800497353869	0.545719168846832	0.0459328765432467	0.555023166324652	-0.136918671492963
chr2	219245897	219246096	200	+	utr5	STK16	0.960996423757561	1	0.763634859073846	1	0.799159541382866	0.994977131413486	0.203989016495723	0.573396826541648	0.179708447692064	0.0479399164946726	0.871333396000384	0.999889698567854	0.131768531197392
chr2	219246642	219246741	100	+	exon	STK16	0.395581759032412	1	0.506042865112787	1	0.718733255840915	0.994977131413486	0.3690417251691	0.615196707436042	-0.15887521993373	0.0479399164946726	0.871333396000384	0.999889698567854	-0.206815136428402
chr2	219248600	219248947	348	+	utr3	STK16	0.584588428537565	1	0.426036369393298	1	0.244172108696119	0.994977131413486	0.434082344591303	0.643046560035538	0.536131507942455	0.0479399164946726	0.871333396000384	0.999889698567854	0.488191591447782
chr2	219250188	219250337	150	+	utr3	STK16	0.716429212694331	1	0.526137153243089	1	0.555530368327991	0.994977131413486	0.451764419450357	0.650627412299519	1.10102101942034	0.0479399164946726	0.871333396000384	0.999889698567854	1.05308110292567
chr2	219284755	219284855	101	+	exon	DNAJB2	0.982675195175124	1	0.933629609601477	1	0.94710843418141	0.994977131413486	0.772005898472205	0.841058521206983	-0.201309374341988	0.143748611140051	0.707200469683451	0.999889698567854	-0.34505798548204
chr2	219426542	219426640	99	+	utr3	DES	0.999093820996461	1	0.859205955924081	1	0.865997634184976	0.994977131413486	0.599170442050396	0.728733739945411	-1.92975282504825	-1.32467642723414	0.123209307543873	0.831662329770593	-0.605076397814107
chr2	219506690	219506939	250	+	utr3	GMPPA	0.825357297702832	1	0.95428919728002	1	0.746936735221275	0.994977131413486	0.342102040499752	0.606152103041637	-0.0781372778148087	0.0162142104193927	0.949969335310783	0.999889698567854	-0.0943514882342014
chr2	219544258	219544357	100	+	utr5	TMEM198	0.087199356984232	1	0.0321010938499585	1	0.373145973003231	0.994977131413486	0.059862516369956	0.570153748322702	-3.34468065412487	-0.528793269532164	0.433833489761509	0.999889698567854	-2.81588738459271
chr2	219549192	219549291	100	+	exon	TMEM198	0.793501183725866	1	0.68832999766677	1	0.890269761629724	0.994977131413486	0.421235235065556	0.636941132602711	-1.39465044458961	-0.528793269532164	0.433833489761509	0.999889698567854	-0.865857175057448
chr2	219549753	219549901	149	+	utr3	TMEM198	0.70337813425623	1	0.735881501174482	1	0.911431860429199	0.994977131413486	0.410116873154547	0.632169058937555	-0.012675169910676	-0.528793269532164	0.433833489761509	0.999889698567854	0.516118099621488
chr2	219550000	219550099	100	+	utr3	TMEM198	0.941265787261457	1	0.992525226217203	1	0.923513466445244	0.994977131413486	0.434365549339514	0.643221140207773	-0.832438604815753	-0.528793269532164	0.433833489761509	0.999889698567854	-0.303645335283589
chr2	219608143	219608645	503	+	exon	STK11IP	0.160149694101857	1	0.180361375363638	1	0.418960825699035	0.994977131413486	0.302314357079327	0.594139062654862	-0.692643821585402	-0.160361816775682	0.598976319542012	0.999889698567854	-0.53228200480972
chr2	219616101	219616301	201	+	utr3	STK11IP	0.944803040193413	1	0.846726965674404	1	0.699327095209525	0.994977131413486	0.771779630896816	0.84088735747408	-0.0717048935228956	-0.160361816775682	0.598976319542012	0.999889698567854	0.088656923252786
chr2	222318472	222318571	100	+	exon	AC010980.2	0.775782489485075	1	0.754770797564001	1	0.62920457619275	0.994977131413486	0.379645947984881	0.619053669182011	-0.638250671506179	-0.150688610771226	0.810965641973214	0.999889698567854	-0.487562060734953
chr2	222318670	222318966	297	+	exon	AC010980.2	0.9874002100684	1	0.903832572341498	1	0.877933019408343	0.994977131413486	0.656997896031103	0.76590152754706	-0.794793702458162	-0.150688610771226	0.810965641973214	0.999889698567854	-0.644105091686936
chr2	222321444	222321593	150	+	exon	AC010980.2	0.26744608238265	1	0.149323481106583	1	0.293600681337168	0.994977131413486	0.754734290908368	0.828705325067569	0.595021158428147	-0.150688610771226	0.810965641973214	0.999889698567854	0.745709769199374
chr2	222861084	222861234	151	+	utr5	ACSL3	0.189670030224153	1	0.118312092848312	1	0.267722934841997	0.994977131413486	0.0621920652439693	0.570153748322702	-1.27252791893075	0.155044593118345	0.556099365131984	0.999889698567854	-1.4275725120491
chr2	222934635	222941693	7059	+	utr3	ACSL3	0.863964556401453	1	0.937834365442867	1	0.993698658244452	0.995865632266346	0.126724895504461	0.570153748322702	0.232028392592739	0.155044593118345	0.556099365131984	0.999889698567854	0.0769837994743939
chr2	223957554	223963788	6235	+	exon	MRPL44	0.489244600032291	1	0.324395975887451	1	0.481581151993262	0.994977131413486	0.200019610529029	0.573396826541648	0.462102910362613	-0.0535608416053196	0.841709027139003	0.999889698567854	0.515663751967933
chr2	223966865	223967065	201	+	utr3	MRPL44	0.334889129325337	1	0.207803900532846	1	0.334175979531477	0.994977131413486	0.359692865709432	0.612004730670207	0.440082475541057	-0.0535608416053196	0.841709027139003	0.999889698567854	0.493643317146377
chr2	224474210	224474355	146	+	exon	RP11-92F20.1	0.307689980397354	1	0.187229963197235	1	0.184755089034214	0.994977131413486	0.485505401775441	0.667361712154372	1.0924826606142	1.77781834072723	0.718235913396853	NA	-0.68533568011303
chr2	226864837	226865036	200	+	exon	RHBDD1	0.610282088300315	1	0.427387484981467	1	0.596239686483454	0.994977131413486	0.472921714533898	0.661598075231286	0.611961882443457	-0.0531946335666321	0.85157991185757	0.999889698567854	0.665156516010089
chr2	226995827	226996076	250	+	utr3	RHBDD1	0.52343094066274	1	0.592951880953557	1	0.569351322909687	0.994977131413486	0.353459307404406	0.609337645933453	-0.0987691652337209	-0.0531946335666321	0.85157991185757	0.999889698567854	-0.0455745316670887
chr2	230312617	230312717	101	+	utr3	SP140	0.62951655521759	1	0.529053584234191	1	0.843097872328355	0.994977131413486	0.997390937953624	1	0.515689826080893	-0.277413627189298	0.605145817728506	0.999889698567854	0.793103453270191
chr2	230327234	230328789	1556	+	utr5	SP140L	0.577650346792637	1	0.434382534063353	1	0.768984267017446	0.994977131413486	0.864396131781279	0.906871624824033	-0.245854885347997	-0.0761286602243814	0.792232728194058	0.999889698567854	-0.169726225123616
chr2	230392092	230392192	101	+	exon	SP140L	0.812777323753172	1	0.630122232735165	1	0.922636481925905	0.994977131413486	0.76710471708158	0.837624819329022	0.197479166279705	-0.0761286602243814	0.792232728194058	0.999889698567854	0.273607826504086
chr2	230401792	230403182	1391	+	utr3	SP140L	0.203842109822098	1	0.108438154749819	1	0.29218509732774	0.994977131413486	0.45156128334792	0.650617359000568	0.423955484398018	-0.0761286602243814	0.792232728194058	0.999889698567854	0.500084144622399
chr2	230515422	230515591	170	+	exon	HMGB1P3	0.563780937402848	1	0.542450507196636	1	0.225873544302723	0.994977131413486	0.0654139407426242	0.570153748322702	-1.04852819155199	-2.78600201731768	0.535103202266703	NA	1.7374738257657
chr2	230713956	230760054	46099	+	utr5	CAB39	0.481404938363167	1	0.703460524992008	1	0.705040882107873	0.994977131413486	0.0501628576405664	0.570153748322702	0.284512269778601	-0.0117932269739667	0.963005072870267	0.999889698567854	0.296305496752567
chr2	230818941	230819041	101	+	utr3	CAB39	0.831064061973188	1	0.985135937044412	1	0.778618101323086	0.994977131413486	0.0490303503134565	0.570153748322702	0.139359205537187	-0.0117932269739667	0.963005072870267	0.999889698567854	0.151152432511154
chr2	230878017	230878115	99	+	utr3	ITM2C	0.0995611841280656	1	0.139118149714258	1	0.062273970438775	0.994977131413486	0.271492321156769	0.586916685765449	-0.577847779752054	0.265293752350862	0.389941453399276	0.999889698567854	-0.843141532102916
chr2	231046906	231047004	99	+	exon	C2orf72	0.727803694151056	1	0.97742246597572	1	0.76960268292613	0.994977131413486	0.887344190411164	0.923735613121123	-0.234846368880855	-1.8789974577683	0.0257930663715549	0.403745435256379	1.64415108888744
chr2	231165199	231165932	734	+	utr3	PSMD1	0.454656554980378	1	0.569778814368123	1	0.741810788069093	0.994977131413486	0.0450079825924798	0.570153748322702	-0.492372223520067	-0.281779777543738	0.25235314757306	0.993715102945943	-0.210592445976329
chr2	231397804	231398051	248	+	exon	B3GNT7	0.376409886403826	1	0.24594077063909	1	0.1401561180269	0.994977131413486	0.54626179254179	0.700660683139505	-1.80244455196722	-2.33441421559093	3.94538380959438e-07	6.38628180867078e-05	0.531969663623707
chr2	231398347	231398545	199	+	exon	B3GNT7	0.935852802283962	1	0.855300991692566	1	0.92983076394238	0.994977131413486	0.249337254437573	0.581231116807323	-2.07905954825714	-2.33441421559093	3.94538380959438e-07	6.38628180867078e-05	0.255354667333794
chr2	231398644	231398891	248	+	exon	B3GNT7	0.799672890850237	1	0.914512022478039	1	0.843941783957459	0.994977131413486	0.276397199222905	0.588109775716504	-2.82075893643486	-2.33441421559093	3.94538380959438e-07	6.38628180867078e-05	-0.486344720843931
chr2	231559949	231560318	370	+	exon	AC104634.3	0.300693599109947	1	0.189704082746701	1	0.277184966671425	0.994977131413486	0.0238377971879487	0.570153748322702	-0.56227856603703	-1.46306520206163	0.00515390197589178	0.143141682357241	0.900786636024596
chr2	231711861	231712569	709	+	utr3	PTMA	0.631067804468921	1	0.797530959790639	1	0.475010194139212	0.994977131413486	0.171093376143619	0.57065626928789	-0.36386485862759	-0.120322855891155	0.634373428344146	0.999889698567854	-0.243542002736435
chr2	231712846	231712995	150	+	utr3	PTMA	0.178626953918656	1	0.2583497306076	1	0.114335987094541	0.994977131413486	0.100042487050323	0.570153748322702	-0.283857681971196	-0.120322855891155	0.634373428344146	0.999889698567854	-0.163534826080041
chr2	231786468	231788584	2117	+	utr5	COPS7B	0.274962208876301	1	0.377908648534632	1	0.348839506134322	0.994977131413486	0.480210431124072	0.664806017515166	-0.103641732212254	-0.0460215488289422	0.852623022003009	0.999889698567854	-0.057620183383312
chr2	231807663	231807862	200	+	utr3	COPS7B	0.412366952665157	1	0.608175842149259	1	0.847326501280039	0.994977131413486	0.408638203518301	0.631642357587695	-0.351588542911527	-0.0460215488289422	0.852623022003009	0.999889698567854	-0.305566994082585
chr2	231961744	232014913	53170	+	utr5	DIS3L2	0.61025943263646	1	0.820792113676377	1	0.979715579722048	0.994977131413486	0.326998306430445	0.601468162666965	0.114476087302369	-0.129075733235047	0.662719416374853	0.999889698567854	0.243551820537416
chr2	232136699	232163538	26840	+	utr3	DIS3L2	0.962935044992368	1	0.850417061969151	1	0.817201548361393	0.994977131413486	0.0840105853656952	0.570153748322702	0.0405973874744908	-0.129075733235047	0.662719416374853	0.999889698567854	0.169673120709538
chr2	232260094	232260244	151	+	utr3	DIS3L2	0.274802101138532	1	0.110895112085748	1	0.283031388535926	0.994977131413486	0.379958064632075	0.61919928568682	1.42092087158105	-0.129075733235047	0.662719416374853	0.999889698567854	1.54999660481609
chr2	232336582	232336732	151	+	utr3	DIS3L2	0.950269151102618	1	0.685715728269308	1	0.306764726387375	0.994977131413486	0.95108477417396	0.970002545792201	-0.562730282968454	-0.129075733235047	0.662719416374853	0.999889698567854	-0.433654549733407
chr2	232344050	232344150	101	+	utr3	DIS3L2	0.809636616148206	1	0.73868626075043	1	0.895109052107036	0.994977131413486	0.446350872118539	0.64835755484223	-0.0143555035454105	-0.129075733235047	0.662719416374853	0.999889698567854	0.114720229689636
chr2	232556423	232556523	101	+	exon	EIF4E2	0.387273121465781	1	0.532803644555243	1	0.582158329492611	0.994977131413486	0.532906907404536	0.693841088938854	-0.184853391159805	0.111005881318261	0.65215952513162	0.999889698567854	-0.295859272478067
chr2	232581003	232581202	200	+	utr3	EIF4E2	0.911616796148838	1	0.734724394021927	1	0.656226184290078	0.994977131413486	0.0538234914132191	0.570153748322702	0.624937345539205	0.111005881318261	0.65215952513162	0.999889698567854	0.513931464220943
chr2	232662805	232672311	9507	+	utr3	EFHD1	0.727807688615429	1	0.492577093379548	1	0.263249775694237	0.994977131413486	0.936769645841233	0.959484516013135	-0.563784854300843	-0.257142968897987	0.814383600415103	0.999889698567854	-0.306641885402856
chr2	232756251	232760546	4296	+	utr3	GIGYF2	0.372152847781381	1	0.465109450063924	1	0.260767727881116	0.994977131413486	0.125540349215474	0.570153748322702	-0.182061611231576	0.206039920366517	0.427455968505097	0.999889698567854	-0.388101531598093
chr2	232790902	232791094	193	+	utr3	GIGYF2	0.965571525864957	1	0.766009411995688	1	0.922094410850476	0.994977131413486	0.066612874657978	0.570153748322702	0.449596562903242	0.206039920366517	0.427455968505097	0.999889698567854	0.243556642536725
chr2	232815907	232833031	17125	+	exon	GIGYF2	0.0449346586562309	1	0.0777956130169881	1	0.0507600077544694	0.994977131413486	0.0481768984599601	0.570153748322702	-0.492236709046971	0.206039920366517	0.427455968505097	0.999889698567854	-0.698276629413489
chr2	232847562	232850352	2791	+	exon	GIGYF2	0.18716408040666	1	0.251071821929365	1	0.277571123253448	0.994977131413486	0.341991247367666	0.606086831015756	-0.501216788716327	0.206039920366517	0.427455968505097	0.999889698567854	-0.707256709082844
chr2	232856835	232856934	100	+	utr3	GIGYF2	0.928829290622267	1	0.698169039416534	1	0.903904403417093	0.994977131413486	0.148415428675785	0.570153748322702	0.202457122438909	0.206039920366517	0.427455968505097	0.999889698567854	-0.00358279792760818
chr2	232857034	232857134	101	+	utr3	GIGYF2	0.247503963702777	1	0.133724344169232	1	0.162607322504602	0.994977131413486	0.268675739364636	0.586050025377317	0.825376674626643	0.206039920366517	0.427455968505097	0.999889698567854	0.619336754260126
chr2	232857284	232857433	150	+	utr3	GIGYF2	0.959093124341077	1	0.816880396471956	1	0.821816195023566	0.994977131413486	0.16556909984398	0.570153748322702	0.329467510223067	0.206039920366517	0.427455968505097	0.999889698567854	0.12342758985655
chr2	232857932	232858032	101	+	utr3	GIGYF2	0.615547137674043	1	0.42280206299538	1	0.418145930449085	0.994977131413486	0.324825801194297	0.600254433025983	0.765421758101714	0.206039920366517	0.427455968505097	0.999889698567854	0.559381837735197
chr2	233122232	233125869	3638	+	exon	INPP5D	0.0497331215490994	1	0.0731013267630238	1	0.0188777736212708	0.994977131413486	0.0887192175347505	0.570153748322702	-0.913509457397589	-0.0730373635117265	0.775153809206835	0.999889698567854	-0.840472093885862
chr2	233198224	233204671	6448	+	exon	INPP5D	0.010648759214758	1	0.0205980677721983	1	0.0338145275864501	0.994977131413486	0.291251469217805	0.591291877132363	-1.0831088686625	-0.0730373635117265	0.775153809206835	0.999889698567854	-1.01007150515078
chr2	233206706	233207354	649	+	utr3	INPP5D	0.446523538359665	1	0.291262416239499	1	0.467112425182459	0.994977131413486	0.304713113651316	0.594582610787503	0.318345320341179	-0.0730373635117265	0.775153809206835	0.999889698567854	0.391382683852906
chr2	233294375	233294475	101	+	utr3	ATG16L1	0.974827068192557	1	0.754663239009751	1	0.60235308009762	0.994977131413486	0.911031453388471	0.940749444899486	-0.041612123625559	0.21301022616751	0.440033055843495	0.999889698567854	-0.254622349793069
chr2	233469512	233469811	300	+	utr3	DGKD	0.443900476021534	1	0.581980541944459	1	0.943812647722224	0.994977131413486	0.454013292443467	0.651776309124697	-0.329678913939882	0.175364226061621	0.4884991439147	0.999889698567854	-0.505043140001503
chr2	237760175	237762721	2547	+	exon	LRRFIP1	0.734181112890738	1	0.915266947467235	1	0.471402989158551	0.994977131413486	0.0109406892267518	0.570153748322702	0.161639360548097	0.0795330046624455	0.773087233354498	0.999889698567854	0.0821063558856513
chr2	237762821	237763020	200	+	exon	LRRFIP1	0.901568044250549	1	0.887175519286572	1	0.805322021104575	0.994977131413486	0.0614206529997162	0.570153748322702	0.0324907781549323	0.0795330046624455	0.773087233354498	0.999889698567854	-0.0470422265075132
chr2	237763169	237763518	350	+	exon	LRRFIP1	0.972051464018383	1	0.798085347129553	1	0.882037118531056	0.994977131413486	0.0620580853683562	0.570153748322702	0.0984166166697743	0.0795330046624455	0.773087233354498	0.999889698567854	0.0188836120073288
chr2	237763617	237764215	599	+	utr3	LRRFIP1	0.833781719846433	1	0.612185352244602	1	0.899563939070712	0.994977131413486	0.0835024558031429	0.570153748322702	0.313795662668448	0.0795330046624455	0.773087233354498	0.999889698567854	0.234262658006002
chr2	237779460	237779609	150	+	utr3	LRRFIP1	0.80089422552517	1	0.651518841068029	1	0.893203916373148	0.994977131413486	0.9285824981726	0.953342843416361	0.839773667961188	0.0795330046624455	0.773087233354498	0.999889698567854	0.760240663298743
chr2	237779709	237780107	399	+	utr3	LRRFIP1	0.661519017901056	1	0.787928397964182	1	0.503927892073925	0.994977131413486	0.610283838167506	0.73666399124201	0.536938069292477	0.0795330046624455	0.773087233354498	0.999889698567854	0.457405064630031
chr2	238041316	238045693	4378	+	utr3	UBE2F-SCLY	0.634916258458659	1	0.492035146730664	1	0.392799381734644	0.994977131413486	0.0638136987079506	0.570153748322702	0.0831128637102632	0.648407983800026	0.70458319585465	NA	-0.565295120089763
chr2	238098315	238098664	350	+	utr3	UBE2F-SCLY	0.504176775308569	1	0.617617624192753	1	0.789978319614505	0.994977131413486	0.503019815026537	0.677008706025235	-0.478060829604668	0.648407983800026	0.70458319585465	NA	-1.12646881340469
chr2	238130160	238130706	547	+	utr5	ESPNL	0.488224118152028	1	0.497656496397192	1	0.639134854480399	0.994977131413486	0.216122973692256	0.57511496150667	-1.08803237527297	-1.21913286999965	0.0216819543480918	0.363159589440674	0.131100494726678
chr2	238130805	238131103	299	+	utr5	ESPNL	0.802844497593104	1	0.316404556093926	1	0.683754888822324	0.994977131413486	0.553332846433315	0.704031683473633	-2.00174018530241	-1.21913286999965	0.0216819543480918	0.363159589440674	-0.782607315302766
chr2	238131450	238131599	150	+	utr5	ESPNL	0.662426175435631	1	0.999655950003695	1	NA	NA	0.372594822203318	0.616492810948103	-1.76257380978159	-1.21913286999965	0.0216819543480918	0.363159589440674	-0.543440939781946
chr2	238131699	238132046	348	+	utr3	ESPNL	0.993682879955818	1	0.889203466485271	1	0.948028727495407	0.994977131413486	0.190389600504714	0.572309801112468	-0.467779983451698	-1.21913286999965	0.0216819543480918	0.363159589440674	0.751352886547951
chr2	238132245	238132344	100	+	utr3	ESPNL	0.337390356640257	1	0.14656832787696	1	0.19541314627377	0.994977131413486	0.852975785476365	0.898500602614757	-0.608338340641207	-1.21913286999965	0.0216819543480918	0.363159589440674	0.610794529358442
chr2	238132493	238133088	596	+	utr3	ESPNL	0.495232407295096	1	0.324627210079827	1	0.458180817865731	0.994977131413486	0.92671395541341	0.951994917698539	-0.692588165730554	-1.21913286999965	0.0216819543480918	0.363159589440674	0.526544704269095
chr2	238140946	238141343	398	+	exon	KLHL30	0.156143133716524	1	0.0922860458104405	1	0.382282283063809	0.994977131413486	0.568081095118283	0.711925720757605	-1.02995539507914	-0.600819288752132	0.151218513082137	0.884303720354621	-0.429136106327004
chr2	238149150	238151109	1960	+	utr3	KLHL30	0.604282289937887	1	0.628748928128469	1	0.413870198342042	0.994977131413486	0.23315957363624	0.578511650728496	-1.36534389639828	-0.600819288752132	0.151218513082137	0.884303720354621	-0.76452460764615
chr2	238151209	238151457	249	+	utr3	KLHL30	0.84331957521722	1	0.610401781754951	1	0.509098745497144	0.994977131413486	0.905201568736895	0.936281157763101	-0.431897452553252	-0.600819288752132	0.151218513082137	0.884303720354621	0.16892183619888
chr2	238152699	238152798	100	+	utr3	KLHL30	0.470464685005932	1	0.454110265677593	1	0.507258474914339	0.994977131413486	0.110168276567921	0.570153748322702	-0.601959830369644	-0.600819288752132	0.151218513082137	0.884303720354621	-0.00114054161751154
chr2	238167065	238167263	199	+	utr3	ERFE	0.999345335045411	1	0.846324569548536	1	0.759192288387573	0.994977131413486	0.306250030739789	0.594943887332398	-0.759302783952545	-0.839071643367847	0.0319477051334747	0.456435438697603	0.0797688594153021
chr2	238168057	238168156	100	+	utr3	ERFE	0.838135608713292	1	0.654198181218859	1	0.659661758490635	0.994977131413486	0.865813205290687	0.90810217771817	-1.08403346105201	-0.839071643367847	0.0319477051334747	0.456435438697603	-0.244961817684162
chr2	238168255	238168652	398	+	utr3	ERFE	0.402750513267865	1	0.433256524269696	1	0.320730147411001	0.994977131413486	0.252683836556577	0.581346618649974	-1.20886799522365	-0.839071643367847	0.0319477051334747	0.456435438697603	-0.369796351855799
chr2	238246360	238246460	101	+	exon	AC096574.4	0.8508692382009	1	0.91805535180816	1	0.679320227075315	0.994977131413486	0.0535818206171212	0.570153748322702	-0.413989371083587	0.360578496280883	0.582684021928077	0.999889698567854	-0.77456786736447
chr2	238328972	238329320	349	+	utr3	TRAF3IP1	0.31823547495922	1	0.428061337470453	1	0.656027420968045	0.994977131413486	0.240348674221425	0.58053059134812	-0.721395014462855	-0.137664815391796	0.696291811665643	0.999889698567854	-0.583730199071059
chr2	238397544	238398915	1372	+	exon	TRAF3IP1	0.887037745716818	1	0.702880647992288	1	0.709656318586938	0.994977131413486	0.575478233848757	0.716207233976885	-0.635981229573338	-0.137664815391796	0.696291811665643	0.999889698567854	-0.498316414181542
chr2	238435752	238435951	200	+	utr3	ASB1	0.504332810462424	1	0.654405764527931	1	0.778023119893873	0.994977131413486	0.451223918715385	0.650467987826433	-0.15826379003901	0.198654420001868	0.412066676433461	0.999889698567854	-0.356918210040878
chr2	238446532	238446681	150	+	utr3	ASB1	0.81483262111029	1	0.991105592507805	1	0.75648230291137	0.994977131413486	0.666887632828565	0.77189722457209	0.479657659695754	0.198654420001868	0.412066676433461	0.999889698567854	0.281003239693886
chr2	238448173	238448322	150	+	utr3	ASB1	0.835885221843419	1	0.968983760533739	1	0.944953178857647	0.994977131413486	0.189387419680804	0.572309801112468	-0.0444621177216466	0.198654420001868	0.412066676433461	0.999889698567854	-0.243116537723515
chr2	238448819	238448918	100	+	utr3	ASB1	0.270008148184693	1	0.303605880181765	1	0.351424637703216	0.994977131413486	0.293138455308217	0.591794681553619	-0.386992167346885	0.198654420001868	0.412066676433461	0.999889698567854	-0.585646587348753
chr2	238450758	238450858	101	+	utr3	ASB1	0.453397250968592	1	0.264586494548619	1	0.300859054285743	0.994977131413486	0.815662674079268	0.871568254094225	0.363295815661981	0.198654420001868	0.412066676433461	0.999889698567854	0.164641395660113
chr2	238451852	238452200	349	+	utr3	ASB1	0.516346500246466	1	0.339792647444151	1	0.425692763408138	0.994977131413486	0.453416406339295	0.651402755103159	0.650715970249993	0.198654420001868	0.412066676433461	0.999889698567854	0.452061550248124
chr2	238848477	238848625	149	+	exon	TWIST2	0.892059137453556	1	0.7112211501648	1	0.498818193229618	0.994977131413486	0.814503401106004	0.87075600506649	-1.02276716842403	-1.23725185591742	0.0345715343219876	0.475482107874286	0.214484687493392
chr2	238909901	238910000	100	+	utr3	TWIST2	0.522183374152229	1	0.612479957038432	1	0.519778403255025	0.994977131413486	0.407371386183612	0.631228781304664	-1.3083751470261	-1.23725185591742	0.0345715343219876	0.475482107874286	-0.0711232911086828
chr2	240459026	240459125	100	+	utr5	GPC1	0.419503836706572	1	0.143530715899672	1	0.605018306964262	0.994977131413486	0.876804616643902	0.915998695197437	-2.08659148480101	-0.788004350336342	0.0894897742155126	0.740467852956565	-1.29858713446467
chr2	240466288	240466387	100	+	utr3	GPC1	0.536924541649732	1	0.382030629009025	1	0.59011669580856	0.994977131413486	0.976348294736902	0.988714706118427	-0.737369604813959	-0.788004350336342	0.0894897742155126	0.740467852956565	0.0506347455223836
chr2	240466586	240466785	200	+	utr3	GPC1	0.854008906281828	1	0.815710479844844	1	0.820551941273677	0.994977131413486	0.412675752091095	0.63327342642665	-1.2438451831769	-0.788004350336342	0.0894897742155126	0.740467852956565	-0.455840832840557
chr2	240577638	240578634	997	+	utr3	RNPEPL1	0.278249077595546	1	0.435304976992767	1	0.936101728082751	0.994977131413486	0.535128859912893	0.694910872408451	-0.543347405877555	-0.177188556652102	0.529412300173439	0.999889698567854	-0.366158849225453
chr2	240591969	240592118	150	+	exon	CAPN10	0.284306950284878	1	0.287321983092552	1	0.488189265670044	0.994977131413486	0.186599731167133	0.572112046669333	-0.500013639110141	0.139635955627538	0.682702103631599	0.999889698567854	-0.639649594737679
chr2	240596054	240596203	150	+	utr3	CAPN10	0.584364413532111	1	0.38568527007153	1	0.252893597226355	0.994977131413486	0.953332218803955	0.971801191622044	0.695934006424271	0.139635955627538	0.682702103631599	0.999889698567854	0.556298050796732
chr2	240596751	240597945	1195	+	utr3	CAPN10	0.325694891559402	1	0.372148782621541	1	0.631547713226963	0.994977131413486	0.509613883552911	0.680464000937326	-1.09145367081373	0.139635955627538	0.682702103631599	0.999889698567854	-1.23108962644127
chr2	240598045	240598909	865	+	utr3	CAPN10	0.118922924214904	1	0.128854154515088	1	0.352764096628518	0.994977131413486	0.455587563137128	0.652703290088384	-0.696177819107113	0.139635955627538	0.682702103631599	0.999889698567854	-0.835813774734651
chr2	240630112	240630261	150	+	exon	GPR35	0.252676416938264	1	0.261320838693618	1	0.599591264770242	0.994977131413486	0.101925925312182	0.570153748322702	-1.23184054671823	-0.496205031063858	0.187235179813347	0.938926951965067	-0.735635515654374
chr2	240630411	240631209	799	+	utr3	GPR35	0.924359932135386	1	0.851420500711909	1	0.962825451043894	0.994977131413486	0.56022567171503	0.707768206886508	-0.457879015284889	-0.496205031063858	0.187235179813347	0.938926951965067	0.0383260157789693
chr2	241150471	241153569	3099	+	utr5	PPP1R7	0.0216300298119411	1	0.041611027683807	1	0.13358033860313	0.994977131413486	0.230303488282705	0.577999365091443	-0.611756267935073	-0.20210547715523	0.437947972071507	0.999889698567854	-0.409650790779842
chr2	241182657	241182906	250	+	utr3	PPP1R7	0.084390386126394	1	0.125375707588364	1	0.154695714906453	0.994977131413486	0.284070529127324	0.59014806389416	-1.01111863710976	-0.20210547715523	0.437947972071507	0.999889698567854	-0.809013159954533
chr2	241223729	241223929	201	+	exon	ANO7	0.654525818648444	1	0.386052123867063	1	0.47708950197025	0.994977131413486	0.993963548900311	1	-0.00727302768919848	0.13404394636812	0.775989020282122	0.999889698567854	-0.141316974057318
chr2	241441950	241442150	201	+	exon	FARP2	0.730322261936574	1	0.730595930970654	1	0.604305556227765	0.994977131413486	0.177586239484275	0.571257355241749	-0.554415529992378	-0.288566387277592	0.269586443835566	0.999518210432188	-0.265849142714786
chr2	241638366	241651102	12737	+	utr5	ATG4B	0.793940331680901	1	0.563503968736178	1	0.510894309815736	0.994977131413486	0.480597665680737	0.664939596174023	0.478841041751342	0.0235225155786627	0.928513302593434	0.999889698567854	0.455318526172679
chr2	241671561	241671961	401	+	exon	ATG4B	0.508468219627123	1	0.639977021775762	1	0.822374234960765	0.994977131413486	0.616407361406559	0.74053163616282	-0.636335738441393	0.0235225155786627	0.928513302593434	0.999889698567854	-0.659858254020056
chr2	241672210	241673009	800	+	utr3	ATG4B	0.341617596970991	1	0.489479216041416	1	0.956265973093039	0.994977131413486	0.59638096074135	0.727075598214779	-0.304936946909863	0.0235225155786627	0.928513302593434	0.999889698567854	-0.328459462488525
chr2	241673458	241673607	150	+	utr3	ATG4B	0.895016757804859	1	0.953579779558233	1	0.841593955965521	0.994977131413486	0.696934859708545	0.79060548887073	-0.509757179853371	0.0235225155786627	0.928513302593434	0.999889698567854	-0.533279695432033
chr2	241687334	241687483	150	+	utr5	ING5	0.738251207191933	1	0.524260584224193	1	0.64692833248469	0.994977131413486	0.257133427612702	0.583358183973247	0.798100853266835	0.167401214299182	0.513229417113356	0.999889698567854	0.630699638967653
chr2	241688031	241690453	2423	+	utr5	ING5	0.26229508926301	1	0.176833424320788	1	0.15666505672473	0.994977131413486	0.45117404137176	0.650467987826433	0.906531318013209	0.167401214299182	0.513229417113356	0.999889698567854	0.739130103714027
chr2	241711610	241712064	455	+	utr3	ING5	0.169558083702167	1	0.179777923867945	1	0.194303063898608	0.994977131413486	0.0405442210504504	0.570153748322702	-0.719105593470505	0.167401214299182	0.513229417113356	0.999889698567854	-0.886506807769687
chr2	241720467	241720666	200	+	utr3	ING5	0.853078003465648	1	0.956625428453572	1	0.845935319106488	0.994977131413486	0.567310610530055	0.711676129236384	0.245699703327815	0.167401214299182	0.513229417113356	0.999889698567854	0.0782984890286328
chr2	241720765	241721463	699	+	utr3	ING5	0.943853730748691	1	0.751525077394103	1	0.489430372427584	0.994977131413486	0.558179337840999	0.706525457917313	0.429421246958899	0.167401214299182	0.513229417113356	0.999889698567854	0.262020032659717
chr2	241724996	241725245	250	+	utr3	ING5	0.206454023586586	1	0.10277932726016	1	0.25495293465772	0.994977131413486	0.29060182306652	0.590828734378937	0.273271943988195	0.167401214299182	0.513229417113356	0.999889698567854	0.105870729689013
chr2	241725594	241725843	250	+	utr3	ING5	0.585434174617425	1	0.610195106721737	1	0.720375907512217	0.994977131413486	0.151108356459565	0.570153748322702	0.0895178970230609	0.167401214299182	0.513229417113356	0.999889698567854	-0.077883317276121
chr2	241726191	241726291	101	+	utr3	ING5	0.590704975548103	1	0.377850346949898	1	0.40559192999003	0.994977131413486	0.694962063370822	0.789511253514285	0.222748328468654	0.167401214299182	0.513229417113356	0.999889698567854	0.0553471141694719
chr2	241728283	241728432	150	+	utr3	ING5	0.235272355390631	1	0.0994056212364537	1	0.188426640555613	0.994977131413486	0.63677518689241	0.752599912630676	0.232113287632864	0.167401214299182	0.513229417113356	0.999889698567854	0.0647120733336822
chr2	241728582	241728980	399	+	utr3	ING5	0.756648770147346	1	0.553981546524723	1	0.458527468582602	0.994977131413486	0.680340959917704	0.780585179274524	-0.393001851146117	0.167401214299182	0.513229417113356	0.999889698567854	-0.560403065445298
chr2	241767820	241768218	399	+	utr3	D2HGDH	0.202821229329896	1	0.266173383539123	1	0.770072557558226	0.994977131413486	0.323752328814853	0.599808151711072	-0.896028248751535	-0.155950318338481	0.608752088153879	0.999889698567854	-0.740077930413054
chr2	241768467	241768667	201	+	utr3	D2HGDH	0.93718023813041	1	0.715523967719311	1	0.450122050911442	0.994977131413486	0.762211714327539	0.834042706924326	-0.370047848541367	-0.155950318338481	0.608752088153879	0.999889698567854	-0.214097530202886
chr2	241972556	241976145	3590	+	exon	AC093642.3	0.285145479048183	1	0.157575454780302	1	0.215601064276883	0.994977131413486	0.251524508577222	0.581231116807323	1.00994981165863	0.559820739946544	0.13758906937996	0.860201547520636	0.450129071712081
chr2	260235	260435	201	-	utr5	SH3YL1	0.0859738833712905	1	0.0504774220467333	1	0.0234196780427117	0.994977131413486	0.0161512809651065	0.570153748322702	1.27175883403939	0.273914519704921	0.257002103246363	0.994586416322488	0.997844314334473
chr2	262610	262710	101	-	utr5	SH3YL1	0.231598839342047	1	0.128280201308327	1	0.123987954563959	0.994977131413486	0.0472143524126549	0.570153748322702	0.903298749500064	0.273914519704921	0.257002103246363	0.994586416322488	0.629384229795142
chr2	263833	263983	151	-	exon	SH3YL1	0.873881613593526	1	0.716534222479246	1	0.913132063360214	0.994977131413486	0.134643294979583	0.570153748322702	-0.164764208029305	0.273914519704921	0.257002103246363	0.994586416322488	-0.438678727734227
chr2	669482	669632	151	-	utr3	TMEM18	0.255642177720111	1	0.340175401162353	1	0.372175915863437	0.994977131413486	0.314875547134476	0.597293431057021	-0.28432397172732	-0.0984061598444834	0.729176575788757	0.999889698567854	-0.185917811882837
chr2	675590	675790	201	-	utr3	TMEM18	0.551193403386247	1	0.675504828248388	1	0.845440998334487	0.994977131413486	0.768253710962065	0.838445289713526	-0.862137259860085	-0.0984061598444834	0.729176575788757	0.999889698567854	-0.763731100015602
chr2	3189373	3192427	3055	-	utr3	TSSC1	0.180889456841092	1	0.22524077221829	1	0.212322906509228	0.994977131413486	0.424179179193884	0.638307488395955	-1.08285300325524	-0.423878751243234	0.148302419493864	0.877907951283822	-0.658974252012006
chr2	3208613	3208812	200	-	exon	TSSC1	0.822354808140595	1	0.996700205456649	1	0.847071080599805	0.994977131413486	0.538707066189983	0.696648866102014	0.230643013904394	-0.423878751243234	0.148302419493864	0.877907951283822	0.654521765147628
chr2	3498850	3498999	150	-	utr3	ADI1	0.509223304112658	1	0.355597840299256	1	0.551363107250859	0.994977131413486	0.318190551301177	0.598534331355833	0.381107932455712	0.199114212316033	0.506380062142512	0.999889698567854	0.181993720139678
chr2	3500848	3500948	101	-	exon	ADI1	0.714714228188909	1	0.836009671087706	1	0.541307311375451	0.994977131413486	0.646371468195201	0.758899908697041	-0.167018983738519	0.199114212316033	0.506380062142512	0.999889698567854	-0.366133196054552
chr2	3532109	3532264	156	-	utr3	RP13-512J5.1	0.247777656052868	1	0.312057390635907	1	0.436648193704341	0.994977131413486	0.0495537423583069	0.570153748322702	0.151917232943887	NA	NA	NA	NA
chr2	3533351	3533450	100	-	exon	AC108488.4	0.902652238332192	1	0.9741497409519	1	0.959096047912823	0.994977131413486	0.55410224586614	0.70441247578743	0.251180101809646	0.219783276996745	0.589399481953123	0.999889698567854	0.031396824812901
chr2	3534207	3536824	2618	-	exon	AC108488.4	0.72749154406026	1	0.502578144682955	1	0.595115996586841	0.994977131413486	0.689207422200992	0.78606807589524	0.533634267896597	0.219783276996745	0.589399481953123	0.999889698567854	0.313850990899853
chr2	3545682	3547988	2307	-	utr3	RNASEH1	0.924887122463556	1	0.739859048440957	1	0.563545184919566	0.994977131413486	0.341447802779119	0.606067292107036	0.5877413467318	0.254118105870809	0.427222518100051	0.999889698567854	0.333623240860991
chr2	8671126	8671273	148	-	exon	ID2-AS1	0.985952964648409	1	0.965191742493134	1	0.882112591990542	0.994977131413486	0.353204138726144	0.609337645933453	0.717226033029494	0.562994638048082	0.284721812153416	0.999889698567854	0.154231394981412
chr2	8730246	8730745	500	-	utr3	KIDINS220	0.312630030303117	1	0.195648719641049	1	0.405865611806392	0.994977131413486	0.101941369253121	0.570153748322702	0.358228211344913	-0.130449338369674	0.651392943150454	0.999889698567854	0.488677549714587
chr2	8730895	8731094	200	-	utr3	KIDINS220	0.758508231619551	1	0.557894768261581	1	0.936156592389695	0.994977131413486	0.0882913647506631	0.570153748322702	0.104920604245798	-0.130449338369674	0.651392943150454	0.999889698567854	0.235369942615472
chr2	8731294	8731494	201	-	utr3	KIDINS220	0.693976625509888	1	0.512040091452286	1	0.914590339827353	0.994977131413486	0.112825320167658	0.570153748322702	0.23327265749088	-0.130449338369674	0.651392943150454	0.999889698567854	0.363721995860553
chr2	9422840	9422990	151	-	utr5	ITGB1BP1	0.430651014897328	1	0.502781354634936	1	0.741411999749549	0.994977131413486	0.365536428996284	0.61383636387289	0.0546598716691177	0.258686507081825	0.34025167231641	0.999889698567854	-0.204026635412707
chr2	9490083	9490432	350	-	utr3	ADAM17	0.585479450232866	1	0.387694681917928	1	0.571524878379646	0.994977131413486	0.246081821389593	0.581231116807323	0.505600754378771	0.104977230527177	0.704034689137157	0.999889698567854	0.400623523851594
chr2	9555642	9555742	101	-	utr5	ADAM17	0.986485864485537	1	0.872302579327967	1	0.960212528749035	0.994977131413486	0.590289289854633	0.723905815159475	-0.390389193321388	0.104977230527177	0.704034689137157	0.999889698567854	-0.495366423848566
chr2	9630226	9630424	199	-	exon	YWHAQ	0.00711536398471699	1	0.0103712913528154	1	0.0341880129127678	0.994977131413486	0.318635303487575	0.598553169863961	-1.44148529937435	-0.217771285845642	0.361618151920721	0.999889698567854	-1.22371401352871
chr2	10039730	10040368	639	-	exon	RP11-254F7.2	0.691481288123925	1	0.515145128607847	1	0.4696387475841	0.994977131413486	0.259624798269886	0.584144168995475	1.15337400095973	0.597466835965853	0.15153974053933	0.884303720354621	0.55590716499388
chr2	10571908	10577700	5793	-	utr3	NOL10	0.749237633703593	1	0.953989054667085	1	0.994560355998609	0.996186420920159	0.248665122217443	0.581231116807323	-0.0827274133423591	-0.126479293274979	0.650399691018553	0.999889698567854	0.0437518799326197
chr2	10784033	10784280	248	-	utr3	PDIA6	0.349289044458519	1	0.234425077818613	1	0.406179131639588	0.994977131413486	0.471124843562616	0.66049997245707	0.488674040042484	-0.100683119985491	0.703675164451749	0.999889698567854	0.589357160027975
chr2	11183059	11183259	201	-	utr3	ROCK2	0.391795242355589	1	0.239054918354839	1	0.488246546184866	0.994977131413486	0.0518332802696918	0.570153748322702	1.06288689475617	0.108254785192332	0.718859911699218	0.999889698567854	0.954632109563836
chr2	11208373	11211706	3334	-	exon	ROCK2	0.841928343175457	1	0.968816158456129	1	0.738148690709889	0.994977131413486	0.327390665633994	0.601520989564575	0.541534874869119	0.108254785192332	0.718859911699218	0.999889698567854	0.433280089676787
chr2	17665408	17665507	100	-	utr3	SMC6	0.488661803259559	1	0.331800338754433	1	0.28203908972519	0.994977131413486	0.205645764239012	0.573396826541648	0.426206198020362	0.117802411147906	0.624973887964199	0.999889698567854	0.308403786872456
chr2	18555070	18555367	298	-	utr3	RDH14	0.261986223730864	1	0.173263667683544	1	0.151979222507374	0.994977131413486	0.0693595314441868	0.570153748322702	0.809569014492942	0.0756807075884315	0.872805254696908	0.999889698567854	0.73388830690451
chr2	18555466	18555714	249	-	utr3	NT5C1B-RDH14	0.377799303754127	1	0.235809318344339	1	0.171978966335405	0.994977131413486	0.356690048309471	0.610601989746511	0.627405304293399	NA	NA	NA	NA
chr2	19896990	19897090	101	-	utr3	TTC32	0.390053061924321	1	0.22564431861786	1	0.279387483800442	0.994977131413486	0.432235894996586	0.642227099534776	1.92420623570466	0.696284021949247	0.024995441128481	0.396415776721795	1.22792221375541
chr2	19897980	19898080	101	-	exon	TTC32	0.692108364080414	1	0.52094333847708	1	0.514031923134179	0.994977131413486	0.0827729616966932	0.570153748322702	1.18658190293437	0.696284021949247	0.024995441128481	0.396415776721795	0.490297880985127
chr2	19901277	19901936	660	-	utr5	TTC32	0.346321051456341	1	0.192720683875825	1	0.302440131258923	0.994977131413486	0.674008344381673	0.776420907340079	0.633804854997841	0.696284021949247	0.024995441128481	0.396415776721795	-0.0624791669514057
chr2	19914131	19914231	101	-	utr3	WDR35	0.782264501934606	1	0.835224233979011	1	0.922582416542102	0.994977131413486	0.484848199444372	0.66694909627016	-0.187866268129958	0.00216038464058382	0.994173159926097	0.999889698567854	-0.190026652770541
chr2	20051529	20051629	101	-	utr5	LAPTM4A	0.539146288862908	1	0.35794570006819	1	0.561513964855619	0.994977131413486	0.668584353282398	0.772928706368923	0.0852065734151946	-0.145077921566052	0.578336631496252	0.999889698567854	0.230284494981246
chr2	20618812	20622193	3382	-	utr3	HS1BP3	0.369479098167678	1	0.49627710144965	1	0.821374654757024	0.994977131413486	0.544039523406718	0.699446583251501	-0.776764925412581	-0.302485676949881	0.379196674993034	0.999889698567854	-0.4742792484627
chr2	20684213	20684462	250	-	utr3	LDAH	0.791090110203918	1	0.60083324088602	1	0.630462915073201	0.994977131413486	0.178671668294397	0.571257355241749	0.81788400644408	-0.031760533827134	0.909318227972553	0.999889698567854	0.849644540271214
chr2	20686803	20686952	150	-	utr3	LDAH	0.255834161519063	1	0.135149436565446	1	0.291691345176218	0.994977131413486	0.062716575155247	0.570153748322702	0.839898808254855	-0.031760533827134	0.909318227972553	0.999889698567854	0.871659342081989
chr2	23751661	23751811	151	-	utr3	ATAD2B	0.646911071325871	1	0.473223771574404	1	0.465536446900317	0.994977131413486	0.699772855458141	0.792451438183919	0.793921469720273	0.214864837861958	0.404351581450327	0.999889698567854	0.579056631858315
chr2	23757466	23757615	150	-	exon	ATAD2B	0.20408765419649	1	0.0937336598439219	1	0.238960407819001	0.994977131413486	0.187523646911663	0.572309801112468	0.756455227121423	0.214864837861958	0.404351581450327	0.999889698567854	0.541590389259466
chr2	23757715	23758065	351	-	exon	ATAD2B	0.20655403558166	1	0.110703948427225	1	0.283052342010921	0.994977131413486	0.0750894275406715	0.570153748322702	0.91930002017715	0.214864837861958	0.404351581450327	0.999889698567854	0.704435182315193
chr2	23926714	23926964	251	-	utr5	ATAD2B	0.144980936305483	1	0.106798523082935	1	0.202206450682272	0.994977131413486	0.114609140896406	0.570153748322702	-1.67647619564854	0.214864837861958	0.404351581450327	0.999889698567854	-1.89134103351049
chr2	24029490	24029640	151	-	utr3	WDCP	0.707751133735935	1	0.842699352392794	1	0.906243237968132	0.994977131413486	0.701425993112557	0.793691320265563	0.644020618513307	0.560120502254493	0.0912607340354954	0.747309084117479	0.0839001162588144
chr2	24030689	24030938	250	-	utr3	WDCP	0.909408820209547	1	0.943531568431828	1	0.918245694279237	0.994977131413486	0.118916809167322	0.570153748322702	0.317469810348024	0.560120502254493	0.0912607340354954	0.747309084117479	-0.242650691906469
chr2	24037784	24037984	201	-	exon	WDCP	0.925887604153399	1	0.906339876168079	1	0.888617167179828	0.994977131413486	0.414940409017935	0.634033716292593	0.599645404109695	0.560120502254493	0.0912607340354954	0.747309084117479	0.0395249018552025
chr2	24038733	24047333	8601	-	utr5	WDCP	0.925201122795908	1	0.899365298539166	1	0.917524601781313	0.994977131413486	0.0602994613086529	0.570153748322702	0.771921109639675	0.560120502254493	0.0912607340354954	0.747309084117479	0.211800607385182
chr2	24076244	24076343	100	-	utr5	SF3B6	0.506107359305537	1	0.323299308062641	1	0.640585818893923	0.994977131413486	0.341831325321882	0.606067292107036	0.208282767158973	0.0282306536193585	0.907211345637992	0.999889698567854	0.180052113539614
chr2	24077531	24077728	198	-	utr3	TP53I3	0.528750257586955	1	0.617052682958736	1	0.942762311010967	0.994977131413486	0.158665250101164	0.570153748322702	-0.579396482293566	-0.204387704958194	0.667243460134498	0.999889698567854	-0.375008777335372
chr2	24080908	24081007	100	-	exon	TP53I3	0.57342012550144	1	0.539204622947828	1	0.671919591717824	0.994977131413486	0.41316474919048	0.633340584943565	-0.363609177544663	-0.204387704958194	0.667243460134498	0.999889698567854	-0.159221472586469
chr2	24082958	24084191	1234	-	exon	TP53I3	0.200899293968634	1	0.232081913161813	1	0.25370678539665	0.994977131413486	0.129887004002415	0.570153748322702	-0.851240521021324	-0.204387704958194	0.667243460134498	0.999889698567854	-0.646852816063129
chr2	24203512	24203662	151	-	utr3	ITSN2	0.971911154858118	1	0.82031685565934	1	0.728545598778963	0.994977131413486	0.738377262050988	0.81858113320389	0.39807056287573	0.345331633031461	0.216716624592388	0.965159305543718	0.0527389298442693
chr2	24271811	24275732	3922	+	exon	SCARNA21	0.981451739362601	1	0.808326221930428	1	0.908378503988699	0.994977131413486	0.0394000540993957	0.570153748322702	0.349347192122534	0.411723106706475	0.877475867307077	NA	-0.0623759145839416
chr2	24298767	24300110	1344	-	exon	ITSN2	0.303456398264825	1	0.393208036543081	1	0.29471882655485	0.994977131413486	0.127492620687358	0.570153748322702	-0.0262919097745318	0.345331633031461	0.216716624592388	0.965159305543718	-0.371623542805992
chr2	24790422	24791538	1117	-	exon	PTRHD1	0.62439782442674	1	0.82978520610375	1	0.839759502519367	0.994977131413486	0.630325798669908	0.748819182039213	-0.00639934716254421	0.0470741678197979	0.878736088323002	0.999889698567854	-0.0534735149823421
chr2	24819417	24820392	976	-	utr3	ADCY3	0.968787038318343	1	0.747946743328537	1	0.496095510376895	0.994977131413486	0.221014609317884	0.57691172141939	0.0790034126972244	-0.250322315931378	0.464174963643431	0.999889698567854	0.329325728628602
chr2	24820690	24820839	150	-	exon	ADCY3	0.474735017242301	1	0.318298285860489	1	0.255098351561182	0.994977131413486	0.328415251398327	0.601615482915719	0.35055647104952	-0.250322315931378	0.464174963643431	0.999889698567854	0.600878786980898
chr2	24947567	24947667	101	-	utr3	DNAJC27	0.819235459911332	1	0.675833292094129	1	0.802909897119954	0.994977131413486	0.358866283596209	0.611710877823646	0.263226231852981	-0.157069199021172	0.704149747527107	0.999889698567854	0.420295430874154
chr2	25233191	25233291	101	-	utr3	DNMT3A	0.785864071328951	1	0.959807122307464	1	0.986963542272869	0.995266963030436	0.266925844432723	0.585092490468508	-0.264316438684827	-0.162171336566427	0.500392918812464	0.999889698567854	-0.1021451021184
chr2	25234139	25234388	250	-	utr3	DNMT3A	0.731228674782277	1	0.507002289461507	1	0.705304053434037	0.994977131413486	0.202761108231402	0.573396826541648	0.241893695962851	-0.162171336566427	0.500392918812464	0.999889698567854	0.404065032529278
chr2	25248181	25249646	1466	-	utr5	DNMT3A	0.430414588155117	1	0.560528299256467	1	0.647546636759356	0.994977131413486	0.591249764850544	0.724222925722271	-0.70217272435594	-0.162171336566427	0.500392918812464	0.999889698567854	-0.540001387789513
chr2	25275021	25281491	6471	-	utr3	DNMT3A	0.238260026711337	1	0.360519343417155	1	0.502454484502376	0.994977131413486	0.30490283143431	0.594638248725769	-0.568295189668728	-0.162171336566427	0.500392918812464	0.999889698567854	-0.406123853102301
chr2	25282488	25314033	31546	-	utr5	DNMT3A	0.0954367257126335	1	0.171686441814789	1	0.20107709126482	0.994977131413486	0.618188435549951	0.741553658424514	-0.536963745327152	-0.162171336566427	0.500392918812464	0.999889698567854	-0.374792408760725
chr2	25377398	25379334	1937	-	utr3	DTNB	0.132483970217376	1	0.129995627458028	1	0.244607547259286	0.994977131413486	0.345489259667787	0.607201173461703	-0.976449852674846	0.160806770285108	0.58992839150779	0.999889698567854	-1.13725662295995
chr2	25742584	25743432	849	-	exon	ASXL2	0.228579119532885	1	0.133714505445497	1	0.391112232891179	0.994977131413486	0.0555667844614506	0.570153748322702	0.757526022442148	0.0779636183895144	0.774665778707965	0.999889698567854	0.679562404052634
chr2	25743931	25744430	500	-	exon	ASXL2	0.616955755010303	1	0.43621326169059	1	0.981409307914065	0.994977131413486	0.0208437404854754	0.570153748322702	0.200818643347989	0.0779636183895144	0.774665778707965	0.999889698567854	0.122855024958475
chr2	25749799	25749899	101	-	exon	ASXL2	0.49845570744487	1	0.575048561630353	1	0.53266412357426	0.994977131413486	0.0608676696001931	0.570153748322702	0.12689856034464	0.0779636183895144	0.774665778707965	0.999889698567854	0.048934941955126
chr2	25878217	25878416	200	-	utr5	ASXL2	0.768837516168431	1	0.607019307394647	1	0.792487581555374	0.994977131413486	0.325490646659113	0.60042820334385	-0.0787561647769854	0.0779636183895144	0.774665778707965	0.999889698567854	-0.1567197831665
chr2	25927241	25927390	150	-	utr3	KIF3C	0.626957599053691	1	0.449212873647243	1	0.613551046578037	0.994977131413486	0.163166838262203	0.570153748322702	0.359697289425423	-0.355472187062643	0.35494842312762	0.999889698567854	0.715169476488066
chr2	25928184	25928333	150	-	utr3	KIF3C	0.734467475615269	1	0.526219199898948	1	0.644950579904194	0.994977131413486	0.635150766378077	0.751555874686624	0.0875511211228422	-0.355472187062643	0.35494842312762	0.999889698567854	0.443023308185485
chr2	25928432	25928631	200	-	utr3	KIF3C	0.683957979236736	1	0.55545427448857	1	0.899449449174205	0.994977131413486	0.132601060431213	0.570153748322702	0.0534751816012541	-0.355472187062643	0.35494842312762	0.999889698567854	0.408947368663897
chr2	25954307	25955661	1355	-	exon	KIF3C	0.106674307181306	1	0.0502881178903455	1	0.0765302994126577	0.994977131413486	0.131631653683168	0.570153748322702	-1.37161962604146	-0.355472187062643	0.35494842312762	0.999889698567854	-1.01614743897881
chr2	25956439	25981012	24574	-	exon	KIF3C	0.059949075909357	1	0.0774108421731751	1	0.143868139145733	0.994977131413486	0.163970317420571	0.570153748322702	-0.476207013146593	-0.355472187062643	0.35494842312762	0.999889698567854	-0.120734826083949
chr2	25981310	25981459	150	-	exon	KIF3C	0.598480757808786	1	0.440376673775517	1	0.681435974266162	0.994977131413486	0.17038833312322	0.57065626928789	0.504125385208309	-0.355472187062643	0.35494842312762	0.999889698567854	0.859597572270952
chr2	25981558	25981806	249	-	exon	KIF3C	0.515632833069424	1	0.34908826979233	1	0.514715429712346	0.994977131413486	0.514717808662078	0.683545111702554	-0.205017341305571	-0.355472187062643	0.35494842312762	0.999889698567854	0.150454845757072
chr2	25981955	25982054	100	-	utr5	KIF3C	0.6461686426011	1	0.258756211305217	1	0.688011474548578	0.994977131413486	0.77896204013417	0.846190575694965	-1.58946733873487	-0.355472187062643	0.35494842312762	0.999889698567854	-1.23399515167223
chr2	26311124	26311223	100	-	utr3	ADGRF3	1	1	0.919984676265653	1	0.776526528784276	0.994977131413486	0.712630599817	0.801479190292646	-1.16291775380415	-0.453938065464942	0.410077196866276	0.999889698567854	-0.708979688339209
chr2	27101160	27101409	250	-	utr3	CGREF1	0.363897444866617	1	0.24942947930359	1	0.925116722001239	0.994977131413486	0.41662133428501	0.634659415518247	-0.706520109788319	0.0558901729839438	0.887624589372701	0.999889698567854	-0.762410282772262
chr2	27101509	27101808	300	-	exon	CGREF1	0.237260696798072	1	0.332125602429019	1	0.914151955977882	0.994977131413486	0.19200504245217	0.572309801112468	-0.972884815779111	0.0558901729839438	0.887624589372701	0.999889698567854	-1.02877498876306
chr2	27110810	27110910	101	-	utr5	CGREF1	0.0875925947210191	1	0.12175271861344	1	0.439973583274077	0.994977131413486	0.156163593357342	0.570153748322702	-0.670117395512473	0.0558901729839438	0.887624589372701	0.999889698567854	-0.726007568496417
chr2	27130806	27131103	298	-	utr3	PREB	0.864492054888929	1	0.946216180356895	1	0.616510529861388	0.994977131413486	0.35439166484264	0.609567894340327	0.179081232341221	0.0230446803855196	0.933755361765127	0.999889698567854	0.156036551955701
chr2	27131202	27131350	149	-	utr3	PREB	0.917158192035596	1	0.732805333582714	1	0.51732626034471	0.994977131413486	0.320927467214598	0.599565795136398	0.13892494866443	0.0230446803855196	0.933755361765127	0.999889698567854	0.115880268278911
chr2	27133189	27133337	149	-	utr3	PREB	0.0980012701144414	1	0.151360003438235	1	0.346638085361337	0.994977131413486	0.295519197350474	0.593136252106537	-0.57274858772707	0.0230446803855196	0.933755361765127	0.999889698567854	-0.59579326811259
chr2	27200033	27200133	101	-	utr3	SLC5A6	0.920104977327003	1	0.792858679896028	1	0.373575429978508	0.994977131413486	0.224745241019157	0.57750298616977	0.793081236047188	0.203301782824315	0.533387761076739	0.999889698567854	0.589779453222873
chr2	27200281	27200529	249	-	utr3	SLC5A6	0.27490184070499	1	0.17798928328811	1	0.141694478330892	0.994977131413486	0.213609686652156	0.57511496150667	0.481228921439243	0.203301782824315	0.533387761076739	0.999889698567854	0.277927138614928
chr2	27207596	27208398	803	-	utr5	SLC5A6	0.462679863255779	1	0.610794238078897	1	0.900166740514467	0.994977131413486	0.142101929386203	0.570153748322702	-0.0905860856546415	0.203301782824315	0.533387761076739	0.999889698567854	-0.293887868478956
chr2	27212076	27212275	200	-	utr5	SLC5A6	0.562506930047692	1	0.635222643355173	1	0.501188680579861	0.994977131413486	0.645372070390303	0.758249258032819	-1.4104174568825	0.203301782824315	0.533387761076739	0.999889698567854	-1.61371923970681
chr2	27307450	27307648	199	-	utr3	UCN	0.658229215660769	1	0.422815178304413	1	0.409416837534556	0.994977131413486	0.795193246127281	0.857500973155252	0.384872360513197	0.30542520749174	0.606283193433995	0.999889698567854	0.0794471530214572
chr2	27308197	27308296	100	-	utr5	UCN	0.910024389896809	1	0.898361894693126	1	0.936660522841436	0.994977131413486	0.565853776042077	0.710596216968277	0.106467000880815	0.30542520749174	0.606283193433995	0.999889698567854	-0.198958206610926
chr2	27309741	27309840	100	-	utr3	MPV17	0.2258374564166	1	0.127480518116095	1	0.0990604621630391	0.994977131413486	0.570349852898395	0.713236514339778	0.703831442165009	0.0884015664547635	0.711503311238601	0.999889698567854	0.615429875710245
chr2	27312424	27312524	101	-	utr3	MPV17	0.650793383283217	1	0.437819882427031	1	0.564955394925799	0.994977131413486	0.904664157746332	0.935866536621054	0.723201674886219	0.0884015664547635	0.711503311238601	0.999889698567854	0.634800108431456
chr2	27326198	27326647	450	-	utr3	GTF3C2	0.152757751237091	1	0.0841562861858731	1	0.227847697108665	0.994977131413486	0.288469774167613	0.590483080836542	0.537653762556375	0.148484925597031	0.556524381897389	0.999889698567854	0.389168836959344
chr2	27326797	27327180	384	-	exon	GTF3C2	0.670372108374391	1	0.462687346988681	1	0.55818363537359	0.994977131413486	0.593093146812225	0.725110612160754	0.505693303712054	0.148484925597031	0.556524381897389	0.999889698567854	0.357208378115022
chr2	27342005	27342105	101	-	exon	GTF3C2	0.493640329770702	1	0.595442267302578	1	0.420928058063047	0.994977131413486	0.135573311105785	0.570153748322702	-0.310849153911084	0.148484925597031	0.556524381897389	0.999889698567854	-0.459334079508115
chr2	27342996	27343096	101	-	exon	GTF3C2	0.274280195277472	1	0.346897114592491	1	0.22586324910027	0.994977131413486	0.092062595904968	0.570153748322702	-0.0179251559788384	0.148484925597031	0.556524381897389	0.999889698567854	-0.16641008157587
chr2	27343406	27343605	200	-	utr5	GTF3C2	0.258313031070155	1	0.134286939859155	1	0.373321513500574	0.994977131413486	0.316262962441561	0.597794047659222	0.631948785494541	0.148484925597031	0.556524381897389	0.999889698567854	0.48346385989751
chr2	27369137	27369588	452	-	utr3	EIF2B4	0.166038990864996	1	0.206509142644373	1	0.225272399815585	0.994977131413486	0.31005830353859	0.596465057019212	-0.606866960395103	0.320758175509143	0.213478233704694	0.96316899925333	-0.927625135904246
chr2	27377428	27377625	198	-	utr3	ZNF513	0.734540711474563	1	0.898158645905751	1	0.710825809407906	0.994977131413486	0.354496807109771	0.609595751480821	0.169214780779855	0.0507113381299057	0.896487982739799	0.999889698567854	0.118503442649949
chr2	27378167	27378364	198	-	exon	ZNF513	0.789749334991377	1	0.587869602780946	1	0.711433200161101	0.994977131413486	0.189804865584305	0.572309801112468	0.302940327027808	0.0507113381299057	0.896487982739799	0.999889698567854	0.252228988897902
chr2	27381294	27381743	450	-	utr3	PPM1G	0.947786448472551	1	0.752628440617674	1	0.369277514044748	0.994977131413486	0.415538156458298	0.634274110308896	-0.00499875871249643	-0.0849791291589009	0.744553392873605	0.999889698567854	0.0799803704464045
chr2	27383569	27385148	1580	-	exon	PPM1G	0.481912188883334	1	0.666739778399558	1	0.837182341613643	0.994977131413486	0.228157929847703	0.577999365091443	-0.195221132311784	-0.0849791291589009	0.744553392873605	0.999889698567854	-0.110242003152883
chr2	27472138	27472237	100	-	utr3	IFT172	0.563671524312926	1	0.374833569545615	1	0.526151980945739	0.994977131413486	0.317337162306602	0.598354836472466	1.57470863737884	0.35249265292285	0.177814641775755	0.926776782040785	1.22221598445599
chr2	27627335	27627435	101	-	exon	CCDC121	0.756043573746381	1	0.604839907879156	1	0.866438517384314	0.994977131413486	0.599736875586808	0.729034529413655	1.02387492969632	-0.0388870086620231	0.955497866485037	0.999889698567854	1.06276193835835
chr2	27627584	27627684	101	-	exon	CCDC121	0.649228333448453	1	0.531634645366866	1	0.651944156060125	0.994977131413486	0.235111321340054	0.57945473094112	1.08307394607856	-0.0388870086620231	0.955497866485037	0.999889698567854	1.12196095474058
chr2	27653392	27653689	298	-	utr3	SUPT7L	0.677006642806825	1	0.493687362872587	1	0.393706380095709	0.994977131413486	0.400896700016584	0.629252789078214	0.317983131843539	0.137416270613002	0.572433175865883	0.999889698567854	0.180566861230538
chr2	27657346	27661106	3761	-	exon	SUPT7L	0.410203039854508	1	0.272872959788055	1	0.344738137971412	0.994977131413486	0.193482797707514	0.572759537797484	0.649816099564244	0.137416270613002	0.572433175865883	0.999889698567854	0.512399828951243
chr2	27661255	27661354	100	-	exon	SUPT7L	0.320081278917832	1	0.444584535070421	1	0.482476335698991	0.994977131413486	0.327409380082674	0.601520989564575	-0.227881892514706	0.137416270613002	0.572433175865883	0.999889698567854	-0.365298163127707
chr2	27869846	27870342	497	-	utr3	RBKS	0.154979372849425	1	0.0722534083048498	1	0.143316967578991	0.994977131413486	0.180910301869747	0.571257355241749	0.477904020260291	-0.528587758860873	0.0691281666992005	0.665839659247738	1.00649177912116
chr2	27870640	27870789	150	-	utr3	RBKS	0.928394050289068	1	0.983217473157768	1	0.924539560056187	0.994977131413486	0.811851477712669	0.869080778963579	0.190693778187118	-0.528587758860873	0.0691281666992005	0.665839659247738	0.719281537047991
chr2	27890304	27890552	249	-	utr5	RBKS	0.463161619870657	1	0.55744312344334	1	0.850908115440331	0.994977131413486	0.575107627232052	0.71601874832699	-0.221893395093114	-0.528587758860873	0.0691281666992005	0.665839659247738	0.30669436376776
chr2	27890999	27891098	100	-	utr5	RBKS	0.232391956665339	1	0.0956805017760475	1	0.249292395062758	0.994977131413486	0.37780222297022	0.618634811772577	1.49547974119291	-0.528587758860873	0.0691281666992005	0.665839659247738	2.02406750005379
chr2	28869665	28870105	441	-	exon	TRMT61B	0.523440189251353	1	0.340812745636922	1	0.351530564316205	0.994977131413486	0.461818558452482	0.655675051995568	0.505968030646951	0.20101372861942	0.578578661421178	0.999889698567854	0.304954302027531
chr2	32029727	32039612	9886	-	utr5	DPY30	0.273040395014234	1	0.428961410269754	1	0.489123278320189	0.994977131413486	0.418772930323652	0.635775452029935	0.101177117154344	0.358045318032528	0.203931177923716	0.959351453900395	-0.256868200878183
chr2	32249861	32250059	199	-	exon	NLRC4	0.572801557772474	1	0.422199867080142	1	0.598956748880853	0.994977131413486	0.167214239944829	0.570365934391972	0.625972649396219	0.312778212458206	0.434195053185176	0.999889698567854	0.313194436938014
chr2	32251102	32251201	100	-	exon	NLRC4	0.774952429644624	1	0.631590466619356	1	0.814288837510109	0.994977131413486	0.922411496303933	0.948783909638151	0.106116238389657	0.312778212458206	0.434195053185176	0.999889698567854	-0.206661974068548
chr2	33585099	33585447	349	-	utr3	FAM98A	0.483027129590498	1	0.60949213602268	1	0.534006238354398	0.994977131413486	0.0528345234853924	0.570153748322702	-0.373559803555853	-0.0453293595665772	0.885862112658879	0.999889698567854	-0.328230443989276
chr2	36578631	36578830	200	-	utr3	FEZ2	0.65123358246342	1	0.480294724354006	1	0.505623475600593	0.994977131413486	0.389358965577329	0.624395769562199	0.332197615282861	-0.167401376086409	0.548128739065881	0.999889698567854	0.49959899136927
chr2	37227646	37227795	150	-	exon	CEBPZ	0.320375018179181	1	0.201647105460851	1	0.249769449970444	0.994977131413486	0.100036012989478	0.570153748322702	1.0729978812165	0.11439940074168	0.660896461094226	0.999889698567854	0.958598480474819
chr2	37227944	37228491	548	-	exon	CEBPZ	0.199764053972571	1	0.120130329622938	1	0.272102715837595	0.994977131413486	0.113682868345519	0.570153748322702	0.788381946280425	0.11439940074168	0.660896461094226	0.999889698567854	0.673982545538746
chr2	37228590	37228789	200	-	exon	CEBPZ	0.0813850451645251	1	0.0441305528791587	1	0.112520137644811	0.994977131413486	0.0211252925093451	0.570153748322702	1.05839709727363	0.11439940074168	0.660896461094226	0.999889698567854	0.943997696531947
chr2	37253250	37253350	101	-	exon	PRKD3	0.392382922807862	1	0.227565481142891	1	0.426697491389317	0.994977131413486	0.529567616050113	0.692013500610036	0.571643401829558	-0.0340854865864705	0.899856018956064	0.999889698567854	0.605728888416029
chr2	37316589	37317088	500	-	utr5	PRKD3	0.165593514712782	1	0.0881061488455894	1	0.347183472798787	0.994977131413486	0.0515663779341694	0.570153748322702	0.788833243765598	-0.0340854865864705	0.899856018956064	0.999889698567854	0.822918730352069
chr2	37645466	37646163	698	-	utr3	CDC42EP3	0.997549956248594	1	0.727940100699984	1	0.877395137892573	0.994977131413486	0.246326144784788	0.581231116807323	0.161057799330519	-0.0633704662465785	0.784023397985095	0.999889698567854	0.224428265577097
chr2	37646263	37647431	1169	-	utr5	CDC42EP3	0.854827173171638	1	0.616836524048297	1	0.840536369477276	0.994977131413486	0.098273533906783	0.570153748322702	0.245544640815536	-0.0633704662465785	0.784023397985095	0.999889698567854	0.308915107062114
chr2	37671497	37671597	101	-	utr5	CDC42EP3	0.378460634614532	1	0.387248312903523	1	0.245796386959888	0.994977131413486	0.644779883953279	0.757910802619638	-2.23511744481207	-0.0633704662465785	0.784023397985095	0.999889698567854	-2.1717469785655
chr2	37671945	37672397	453	-	utr5	CDC42EP3	0.993723032079953	1	0.782716672619316	1	0.81758772194577	0.994977131413486	0.175696335136799	0.571257355241749	-0.0190713995881426	-0.0633704662465785	0.784023397985095	0.999889698567854	0.0442990666584359
chr2	37826297	37826546	250	-	exon	LINC00211	0.163387598403419	1	0.0817251675888454	1	0.179916045171087	0.994977131413486	0.20837444588198	0.574100350742869	2.18474743621522	1.13325657033838	0.0449476792847136	0.547200681876571	1.05149086587684
chr2	37827594	37827744	151	-	exon	LINC00211	0.601853673381177	1	0.575764947886479	1	0.586128783547177	0.994977131413486	0.296827591573663	0.593207135691095	1.17973374569316	1.13325657033838	0.0449476792847136	0.547200681876571	0.046477175354785
chr2	38070784	38073535	2752	-	utr5	CYP1B1	0.161856091945121	1	0.101517747398097	1	0.248484549606021	0.994977131413486	0.082252731048462	0.570153748322702	0.550138811305013	-0.142949435464396	0.582544835261498	0.999889698567854	0.693088246769409
chr2	38074391	38074738	348	-	exon	CYP1B1	0.873681642752304	1	0.632898593746825	1	0.676961691729976	0.994977131413486	0.812023465622334	0.869189461035128	-0.334779506400176	-0.142949435464396	0.582544835261498	0.999889698567854	-0.191830070935779
chr2	38295976	38296126	151	-	utr3	ATL2	0.958724552904168	1	0.727361261624904	1	0.767204947198658	0.994977131413486	0.169647118889903	0.57065626928789	0.443800210442656	0.211881747745229	0.391879820118614	0.999889698567854	0.231918462697427
chr2	38298198	38298298	101	-	utr3	ATL2	0.353535880585392	1	0.216276919746787	1	0.333763559969215	0.994977131413486	0.074370851643076	0.570153748322702	0.506083381009929	0.211881747745229	0.391879820118614	0.999889698567854	0.294201633264699
chr2	38581325	38581623	299	-	utr3	HNRNPLL	0.277311214024659	1	0.152486990724791	1	0.307280453038738	0.994977131413486	0.0890338763311616	0.570153748322702	0.42521593220406	-0.29479741870643	0.327754992566558	0.999889698567854	0.72001335091049
chr2	38585853	38591601	5749	-	exon	HNRNPLL	0.701170587925333	1	0.527418010735807	1	0.680458691285675	0.994977131413486	0.868129707414862	0.909609141553272	-0.0194084447030525	-0.29479741870643	0.327754992566558	0.999889698567854	0.275388974003377
chr2	38602509	38602609	101	-	exon	HNRNPLL	0.289255269312335	1	0.243530955942202	1	0.0958639486250449	0.994977131413486	0.44294890720955	0.646715361937316	-0.967232745644742	-0.29479741870643	0.327754992566558	0.999889698567854	-0.672435326938312
chr2	38602808	38602908	101	-	utr5	HNRNPLL	0.496154135853398	1	0.33503706375003	1	0.593575095937173	0.994977131413486	0.496317577809686	0.673633531937554	-0.0239199103482211	-0.29479741870643	0.327754992566558	0.999889698567854	0.270877508358209
chr2	38798128	38798278	151	-	utr3	DHX57	0.141702408608081	1	0.063459289560215	1	0.093874378806124	0.994977131413486	0.188826886809722	0.572309801112468	1.38162956604788	0.42292808741858	0.115438554328702	0.811241870618541	0.958701478629305
chr2	38861446	38861695	250	-	exon	DHX57	0.420770922963688	1	0.271070085144118	1	0.315562793515622	0.994977131413486	0.231879123440321	0.578024795307054	1.41235610028393	0.42292808741858	0.115438554328702	0.811241870618541	0.989428012865354
chr2	38985529	38986226	698	-	utr3	SOS1	0.437413978191829	1	0.268692478870711	1	0.51195606521919	0.994977131413486	0.180519306106991	0.571257355241749	0.923573047042139	0.437381945805016	0.169526983395481	0.91709467000397	0.486191101237123
chr2	39022679	39022778	100	-	exon	SOS1	0.892265120235777	1	0.999750538720636	1	0.752185116323324	0.994977131413486	0.198035182283786	0.573396826541648	0.869085803659658	0.437381945805016	0.169526983395481	0.91709467000397	0.431703857854641
chr2	39022978	39023177	200	-	exon	SOS1	0.655660081462172	1	0.483591259329708	1	0.980978002602629	0.994977131413486	0.0337082695076303	0.570153748322702	0.841699144822654	0.437381945805016	0.169526983395481	0.91709467000397	0.404317199017638
chr2	39736656	39737053	398	-	utr3	THUMPD2	0.482203654619692	1	0.314771018934875	1	0.359711189692913	0.994977131413486	0.337718504869133	0.60476044070075	0.382153558599712	0.0148634400084382	0.956348026500013	0.999889698567854	0.367290118591274
chr2	39769764	39770062	299	-	utr3	THUMPD2	0.373245607912719	1	0.232538729130509	1	0.37806129043929	0.994977131413486	0.0613857718668889	0.570153748322702	0.898677710800532	0.0148634400084382	0.956348026500013	0.999889698567854	0.883814270792094
chr2	40428547	40428646	100	-	exon	SLC8A1	0.641640689946923	1	0.490077203243185	1	0.348889348416377	0.994977131413486	0.265679400565958	0.585014009267977	-1.04772240995582	-1.38288996890534	0.0331213493057415	0.463990017759066	0.335167558949519
chr2	40428946	40429046	101	-	exon	SLC8A1	0.240288422812783	1	0.132289855137128	1	0.289105281930268	0.994977131413486	0.386693417463244	0.622369127360852	-0.0201816685638975	-1.38288996890534	0.0331213493057415	0.463990017759066	1.36270830034144
chr2	40429246	40429395	150	-	exon	SLC8A1	0.391698314633695	1	0.303884784265167	1	0.0823065102596313	0.994977131413486	0.501542488894539	0.676665602416778	-0.581746136080859	-1.38288996890534	0.0331213493057415	0.463990017759066	0.801143832824483
chr2	40430094	40430194	101	-	exon	SLC8A1	0.4887120780783	1	0.351700410036141	1	0.552969629105734	0.994977131413486	0.932451515212448	0.956306743328327	0.228724640904834	-1.38288996890534	0.0331213493057415	0.463990017759066	1.61161460981018
chr2	42350849	42350948	100	-	utr3	COX7A2L	0.0735461872559299	1	0.0427063386755376	1	0.106934947947753	0.994977131413486	0.435555379322411	0.644000349972597	1.02099153634933	0.393444051263729	0.100878697791315	0.773273015007579	0.627547485085605
chr2	42351196	42351295	100	-	utr3	COX7A2L	0.543442460979326	1	0.359652556447882	1	0.400272348855541	0.994977131413486	0.378282482458482	0.618757807550327	0.850569525584634	0.393444051263729	0.100878697791315	0.773273015007579	0.457125474320905
chr2	42762629	42762827	199	-	utr3	OXER1	0.375938437754932	1	0.4641087105971	1	0.792608809804381	0.994977131413486	0.333513854676848	0.602977564605362	-0.213005976360389	0.107575642038513	0.818051543451073	0.999889698567854	-0.320581618398902
chr2	42783846	42789055	5210	-	utr5	HAAO	0.1858873661917	1	0.205868155199224	1	0.315564345039588	0.994977131413486	0.452247518138978	0.650740786387882	-0.546936926197276	-0.467850005954178	0.179442796322186	0.928155250314766	-0.0790869202430975
chr2	43223850	43224449	600	-	utr3	ZFP36L2	0.589402501718801	1	0.405006309014601	1	0.403775497198691	0.994977131413486	0.298483282151823	0.593207135691095	0.13587807920953	-0.329306366227159	0.2337073370452	0.977346300180649	0.465184445436689
chr2	43225198	43225448	251	-	exon	ZFP36L2	0.439876373578333	1	0.591884395875609	1	0.993176959893614	0.995729755760244	0.660843072927708	0.768553877534371	-1.37345037812144	-0.329306366227159	0.2337073370452	0.977346300180649	-1.04414401189428
chr2	43225648	43226359	712	-	utr5	ZFP36L2	0.187731481054517	1	0.273221128609448	1	0.560054927097332	0.994977131413486	0.494367085603631	0.672596600131222	-1.36849937592654	-0.329306366227159	0.2337073370452	0.977346300180649	-1.03919300969938
chr2	43230836	43231235	400	-	utr3	THADA	0.984844093685028	1	0.833016133404493	1	0.796597519284262	0.994977131413486	0.152653037652153	0.570153748322702	0.118821905938085	0.0596403017530307	0.833562767757253	0.999889698567854	0.059181604185054
chr2	43574493	43574593	101	-	utr3	THADA	0.902953609670202	1	0.79969910354857	1	0.96161800774244	0.994977131413486	0.238193318606371	0.580398509266907	1.37008734203569	0.0596403017530307	0.833562767757253	0.999889698567854	1.31044704028266
chr2	43574693	43574793	101	-	utr3	THADA	0.722091238285882	1	0.573646648708338	1	0.708147485039951	0.994977131413486	0.280280777791214	0.589049802316662	0.897981748483603	0.0596403017530307	0.833562767757253	0.999889698567854	0.838341446730573
chr2	43675346	43675541	196	-	utr3	C1GALT1C1L	0.923033994642277	1	0.854642938964741	1	0.881079073122022	0.994977131413486	0.695724707407651	0.789886404740882	0.803100210121272	0.42217143907776	0.547028500947197	0.999889698567854	0.380928771043512
chr2	43675639	43675785	147	-	exon	C1GALT1C1L	0.266163743340511	1	0.135895110049942	1	0.274655933181702	0.994977131413486	0.304913523192352	0.594638248725769	1.91443823943074	0.42217143907776	0.547028500947197	0.999889698567854	1.49226680035298
chr2	43675980	43676078	99	-	exon	C1GALT1C1L	0.11988717830486	1	0.0383455613145296	1	0.0810796755356935	0.994977131413486	0.199925014414527	0.573396826541648	2.08287416348398	0.42217143907776	0.547028500947197	0.999889698567854	1.66070272440622
chr2	44167971	44168069	99	-	exon	RP11-559M23.1	0.646644394408279	1	0.329789742791416	1	0.624812603831415	0.994977131413486	0.886288724316415	0.922836731151919	0.251648651254439	1.59049187180766	0.599760363861532	NA	-1.33884322055322
chr2	45389329	45392974	3646	-	exon	SRBD1	0.342248895086143	1	0.196866001081729	1	0.296152226998915	0.994977131413486	0.613244569722927	0.738274836781901	0.50997401365436	-0.131901987941403	0.657975789495516	0.999889698567854	0.641876001595763
chr2	45599510	45599760	251	-	exon	SRBD1	0.863338285740052	1	0.66562639845497	1	0.758513792604157	0.994977131413486	0.208737394389445	0.574100350742869	0.272408347357693	-0.131901987941403	0.657975789495516	0.999889698567854	0.404310335299096
chr2	46512213	46512562	350	-	exon	ATP6V1E2	0.670679910528221	1	0.804144402135713	1	0.861966560358491	0.994977131413486	0.345669547081418	0.607292038175468	-0.113998291934996	-0.291544791044889	0.495676149693057	0.999889698567854	0.177546499109893
chr2	46512662	46518993	6332	-	utr5	ATP6V1E2	0.921752247615003	1	0.804868197914069	1	0.774996349014036	0.994977131413486	0.403802553460744	0.630082130473864	-0.167855151698944	-0.291544791044889	0.495676149693057	0.999889698567854	0.123689639345945
chr2	46541473	46541921	449	-	exon	ATP6V1E2	0.909741781653201	1	0.758091148433088	1	0.971712719973185	0.994977131413486	0.0934790405249729	0.570153748322702	-0.514856678874426	-0.291544791044889	0.495676149693057	0.999889698567854	-0.223311887829537
chr2	46580987	46581086	100	-	utr3	PIGF	0.0512981663697944	1	0.0196930852641948	1	0.0531852910811783	0.994977131413486	0.234481064899839	0.578826616203435	1.50748917744421	0.21455292243045	0.483518233919847	0.999889698567854	1.29293625501376
chr2	46905016	46905216	201	-	utr3	MCFD2	0.662544247276906	1	0.446969725168484	1	0.707762367698359	0.994977131413486	0.533486419501866	0.694032120800367	0.342193032508939	-0.131284337032978	0.606486603685453	0.999889698567854	0.473477369541917
chr2	46905316	46905838	523	-	utr3	MCFD2	0.206915028781638	1	0.115964742428617	1	0.348207741514088	0.994977131413486	0.0981885978030064	0.570153748322702	0.534271025640643	-0.131284337032978	0.606486603685453	0.999889698567854	0.665555362673621
chr2	46916096	46941705	25610	-	utr5	MCFD2	0.0289692956002509	1	0.0478794200432212	1	0.0397965785918794	0.994977131413486	0.505189428258887	0.678066077661943	-0.429578868823217	-0.131284337032978	0.606486603685453	0.999889698567854	-0.29829453179024
chr2	47176352	47176502	151	-	utr5	CALM2	0.80013983213936	1	0.575698488465832	1	0.641282596564858	0.994977131413486	0.542131735229677	0.698291857652219	0.644317681688726	0.175793624625809	0.450418241748937	0.999889698567854	0.468524057062917
chr2	47807773	47808022	250	-	utr3	FBXO11	0.105114761467108	1	0.0553920894788528	1	0.18220482263766	0.994977131413486	0.214998827869516	0.57511496150667	0.956398521530512	0.135835667172627	0.619125052981239	0.999889698567854	0.820562854357885
chr2	47905693	47905793	101	-	utr5	FBXO11	0.509759225963998	1	0.596260579401395	1	0.95573839520032	0.994977131413486	0.462470032196402	0.655803654519413	-1.29644676710793	0.135835667172627	0.619125052981239	0.999889698567854	-1.43228243428055
chr2	53853208	53853601	394	-	exon	GPR75	0.498518162182584	1	0.399376268490546	1	0.259023585622441	0.994977131413486	0.051416873265164	0.570153748322702	0.619658684203635	-0.104173585768002	0.811428350610771	0.999889698567854	0.723832269971637
chr2	53854683	53854781	99	-	utr5	GPR75	0.620565275901475	1	0.711813402118472	1	0.865886124697047	0.994977131413486	0.287244487107452	0.590470293900378	-0.64813506276924	-0.104173585768002	0.811428350610771	0.999889698567854	-0.543961477001238
chr2	53864916	53865316	401	-	utr3	PSME4	0.425943645101503	1	0.30973050610925	1	0.20151901171962	0.994977131413486	0.16140486749628	0.570153748322702	0.962880100271738	0.426258791533357	0.0866296736993679	0.73020146742722	0.536621308738382
chr2	55049887	55050487	601	-	utr5	RTN4	0.445557385940519	1	0.609755401077688	1	0.75296413016758	0.994977131413486	0.762118680569163	0.834007485095328	-0.627710676663425	0.0883065688991726	0.707675282507265	0.999889698567854	-0.716017245562597
chr2	55224081	55228063	3983	-	utr5	CLHC1	0.69503864629825	1	0.501242320657664	1	0.374279987814847	0.994977131413486	0.3710344444275	0.616072928642865	0.701792473838006	0.139247684897173	0.688513655413476	0.999889698567854	0.562544788940834
chr2	55290889	55290989	101	-	utr3	CCDC88A	0.29055874164204	1	0.177518524652363	1	0.17301931097452	0.994977131413486	0.03658042431243	0.570153748322702	1.06819426137067	0.160660989118281	0.553003709019479	0.999889698567854	0.907533272252393
chr2	55295645	55295995	351	-	exon	CCDC88A	0.559314607860074	1	0.376842960355422	1	0.597202077868345	0.994977131413486	0.0905763512355222	0.570153748322702	0.627677492475972	0.160660989118281	0.553003709019479	0.999889698567854	0.467016503357691
chr2	55334219	55335118	900	-	utr3	CCDC88A	0.120327367486846	1	0.0583524728744469	1	0.251372265765633	0.994977131413486	0.137087056927958	0.570153748322702	0.941802977123862	0.160660989118281	0.553003709019479	0.999889698567854	0.781141988005581
chr2	55419671	55419821	151	-	utr5	CCDC88A	0.564119940277773	1	0.620871057256684	1	0.62775218892198	0.994977131413486	0.56262633673939	0.708795171189707	0.122491019438348	0.160660989118281	0.553003709019479	0.999889698567854	-0.0381699696799334
chr2	55558898	55564342	5445	-	exon	PPP4R3B	0.780777723115464	1	0.99332687182461	1	0.87487240610872	0.994977131413486	0.172567609024459	0.57065626928789	0.326434976780601	0.0580433770413329	0.823494117399881	0.999889698567854	0.268391599739268
chr2	55598584	55598982	399	-	exon	PPP4R3B	0.514403072479562	1	0.365911004177478	1	0.710575330500003	0.994977131413486	0.010069443520934	0.570153748322702	0.557547961504409	0.0580433770413329	0.823494117399881	0.999889698567854	0.499504584463076
chr2	55617249	55617349	101	-	utr5	PPP4R3B	0.346187632554229	1	0.36817599565433	1	0.320156220615088	0.994977131413486	0.542147949889466	0.698291857652219	-0.604975545147006	0.0580433770413329	0.823494117399881	0.999889698567854	-0.663018922188339
chr2	55617449	55617747	299	-	utr5	PPP4R3B	0.268389093054657	1	0.345941913441505	1	0.47304074301731	0.994977131413486	0.328246302201539	0.601520989564575	0.188824419273584	0.0580433770413329	0.823494117399881	0.999889698567854	0.130781042232252
chr2	55617947	55618233	287	-	exon	PPP4R3B	0.445059085794457	1	0.289514735930045	1	0.449078767886132	0.994977131413486	0.0776754502281315	0.570153748322702	1.36368202855304	0.0580433770413329	0.823494117399881	0.999889698567854	1.30563865151171
chr2	58159391	58159686	296	-	utr3	FANCL	0.156987851856245	1	0.0981310446812303	1	0.100689915214259	0.994977131413486	0.251647368772203	0.581231116807323	0.906365616015926	0.15040954714405	0.579743573099727	0.999889698567854	0.755956068871876
chr2	58461435	58461535	101	-	exon	AC007238.1	0.0806759076959219	1	0.104982036557093	1	0.0853141658066461	0.994977131413486	0.118979327206536	0.570153748322702	-0.799363254356056	-0.0308967772882296	0.915864106212464	0.999889698567854	-0.768466477067827
chr2	60460383	60461580	1198	-	utr3	BCL11A	0.737202052850016	1	0.515146003167599	1	0.505663547719646	0.994977131413486	0.547425876802909	0.70148772404666	-0.482890373542149	-0.372013718053986	0.126198643365274	0.836439440782182	-0.110876655488163
chr2	60461729	60462278	550	-	utr3	BCL11A	0.46953822028278	1	0.662217876825379	1	0.965989509751027	0.994977131413486	0.328747567529312	0.601732981795675	-0.310055888328172	-0.372013718053986	0.126198643365274	0.836439440782182	0.061957829725814
chr2	60546051	60546300	250	-	utr5	BCL11A	0.872779225732453	1	0.898809119622711	1	0.994940659302557	0.996360131270394	0.114604624440517	0.570153748322702	-0.0723348586501966	-0.372013718053986	0.126198643365274	0.836439440782182	0.29967885940379
chr2	61143664	61143960	297	-	exon	AC016747.3	0.83052018985394	1	0.627347166913976	1	0.68691734064451	0.994977131413486	0.507080002096087	0.679122983847807	0.944650178809662	0.407740653650137	0.357081771728045	0.999889698567854	0.536909525159525
chr2	61188012	61188661	650	-	utr3	USP34	0.174184276900179	1	0.115691175699529	1	0.111076844912238	0.994977131413486	0.218520017556781	0.576621844092522	0.768941690531048	0.211626623913148	0.475062757858748	0.999889698567854	0.5573150666179
chr2	61190637	61190987	351	-	exon	USP34	0.591409940215286	1	0.433949194610886	1	0.286840978899899	0.994977131413486	0.209556426001008	0.574100350742869	0.72851120196028	0.211626623913148	0.475062757858748	0.999889698567854	0.516884578047131
chr2	61214288	61214438	151	-	exon	USP34	0.274893943041954	1	0.166833391415398	1	0.191156496154097	0.994977131413486	0.0254967496572508	0.570153748322702	0.816785605550687	0.211626623913148	0.475062757858748	0.999889698567854	0.605158981637539
chr2	61347934	61348234	301	-	exon	USP34	0.58522121114862	1	0.413458106741097	1	0.768981293741854	0.994977131413486	0.0607951773513848	0.570153748322702	0.703853236196141	0.211626623913148	0.475062757858748	0.999889698567854	0.492226612282992
chr2	61405837	61405987	151	-	exon	USP34	0.51033336755978	1	0.342433247535978	1	0.530572366825844	0.994977131413486	0.0524344951395879	0.570153748322702	1.0768628339646	0.211626623913148	0.475062757858748	0.999889698567854	0.865236210051447
chr2	61537820	61538526	707	-	utr5	XPO1	0.72900318334499	1	0.939915495072628	1	0.580471534609575	0.994977131413486	0.283169908389802	0.590061822033832	-0.128243049715924	0.0295099473893325	0.901326370369631	0.999889698567854	-0.157752997105257
chr2	61839708	61839906	199	-	utr3	FAM161A	0.27915849111949	1	0.148356710274608	1	0.230140739682657	0.994977131413486	0.372160406910702	0.61629545936476	1.05508556389842	0.0233229221001752	0.953279485085962	0.999889698567854	1.03176264179825
chr2	61840303	61840451	149	-	utr3	FAM161A	0.0608212446513078	1	0.0212547913115764	1	0.0555403606865475	0.994977131413486	0.0862578751144407	0.570153748322702	1.23184404825208	0.0233229221001752	0.953279485085962	0.999889698567854	1.20852112615191
chr2	61842239	61846786	4548	-	utr3	FAM161A	0.972077789262776	1	0.854269892844209	1	0.781422531894794	0.994977131413486	0.64981549650671	0.761365491928344	-0.0709697199519724	0.0233229221001752	0.953279485085962	0.999889698567854	-0.0942926420521477
chr2	63404310	63404410	101	-	utr3	WDPCP	0.530073611131631	1	0.47099022261327	1	0.480174811429129	0.994977131413486	0.26639086799148	0.585066962754241	0.41534468562413	0.434654496449864	0.219736006688877	0.965159305543718	-0.0193098108257337
chr2	63564316	63564615	300	-	exon	WDPCP	0.832829581750708	1	0.694793064530959	1	0.962302119372957	0.994977131413486	0.157347950167863	0.570153748322702	1.41417958648549	0.434654496449864	0.219736006688877	0.965159305543718	0.979525090035629
chr2	63571465	63571615	151	-	utr3	WDPCP	0.967709495664518	1	0.932214172220512	1	0.945792232602617	0.994977131413486	0.222922391089975	0.57750298616977	1.18968309179558	0.434654496449864	0.219736006688877	0.965159305543718	0.755028595345718
chr2	63588384	63588783	400	-	utr5	WDPCP	0.465963474450084	1	0.463039040823013	1	0.513576669763276	0.994977131413486	0.22937404660197	0.577999365091443	0.406283306974794	0.434654496449864	0.219736006688877	0.965159305543718	-0.0283711894750702
chr2	63893194	63893493	300	-	utr3	VPS54	0.557695173864338	1	0.396001402344909	1	0.384668911716939	0.994977131413486	0.200605541514925	0.573396826541648	0.715721931769849	0.324326254523433	0.196399387038781	0.95221134323571	0.391395677246416
chr2	63962092	63962242	151	-	exon	VPS54	0.470345084672772	1	0.314791116305237	1	0.379066761129322	0.994977131413486	0.0338452213023468	0.570153748322702	0.849252826144679	0.324326254523433	0.196399387038781	0.95221134323571	0.524926571621246
chr2	64094789	64095087	299	-	exon	PELI1	0.838418029538643	1	0.666312072644553	1	0.920629706910156	0.994977131413486	0.027982891910271	0.570153748322702	0.764265747819773	0.175426973288679	0.595855573678722	0.999889698567854	0.588838774531095
chr2	64552771	64553311	541	-	utr3	AC008074.1	0.101782007451177	1	0.0462030518929375	1	0.16616042812543	0.994977131413486	0.337744612761821	0.60476044070075	1.12073471509585	-2.99819893137351	0.439424252620271	NA	4.11893364646935
chr2	64631870	64631970	101	-	utr3	SERTAD2	0.915657041507026	1	0.707555760521893	1	0.582763050934985	0.994977131413486	0.858623886148002	0.902646593352814	0.503025183593212	0.327251515056469	0.2282276221432	0.971779702181716	0.175773668536743
chr2	64634409	64634558	150	-	utr3	SERTAD2	0.650608987222132	1	0.480500781801477	1	0.674393384974499	0.994977131413486	0.0456161281023886	0.570153748322702	0.711733847474383	0.327251515056469	0.2282276221432	0.971779702181716	0.384482332417914
chr2	64635604	64636799	1196	-	utr3	SERTAD2	0.911253425410905	1	0.67449351317214	1	0.954996094344476	0.994977131413486	0.142211517332872	0.570153748322702	0.668174878022661	0.327251515056469	0.2282276221432	0.971779702181716	0.340923362966192
chr2	65088367	65088662	296	-	utr3	RAB1A	0.16114177346453	1	0.08472902776741	1	0.186907988503292	0.994977131413486	0.610909655214972	0.737018424185566	0.873397256200887	0.156699472551899	0.529172755268593	0.999889698567854	0.716697783648988
chr2	65130008	65130106	99	-	utr5	RAB1A	0.859974950813025	1	0.661134629497394	1	0.834058984214448	0.994977131413486	0.524017493945109	0.689143607064578	0.268545233876013	0.156699472551899	0.529172755268593	0.999889698567854	0.111845761324114
chr2	65313031	65314121	1091	-	utr3	SPRED2	0.586259534083563	1	0.813538405602876	1	0.938280098845837	0.994977131413486	0.501052892576497	0.676410301723154	-0.411171438521282	-0.0702129865355773	0.784184596036715	0.999889698567854	-0.340958451985705
chr2	68130791	68130940	150	-	utr3	WDR92	0.588013464817805	1	0.733991552687191	1	0.901956831812561	0.994977131413486	0.373398981430314	0.616833966672529	0.575267700662993	0.309872940008505	0.447417333449507	0.999889698567854	0.265394760654488
chr2	68131090	68131338	249	-	utr3	RP11-474G23.1	0.374755202677767	1	0.240838852268013	1	0.261595744509837	0.994977131413486	0.402711850856107	0.629871596038723	0.760208986656235	-0.662425185730151	0.850567351350857	NA	1.42263417238639
chr2	68157302	68157498	197	-	utr3	RP11-474G23.1	0.458737313618928	1	0.30568582545827	1	0.577963217994009	0.994977131413486	0.28575165092121	0.590470293900378	0.284850281926563	-0.662425185730151	0.850567351350857	NA	0.947275467656714
chr2	68157942	68186483	28542	-	utr3	PPP3R1	0.800828523605854	1	0.587705061556651	1	0.631825544124902	0.994977131413486	0.32931096584494	0.601815477194778	0.499736251771065	0.215966305766753	0.38529975212831	0.999889698567854	0.283769946004312
chr2	68317138	68317238	101	-	exon	CNRIP1	0.155906281730463	1	0.0442018030736647	1	0.0822620175521995	0.994977131413486	0.498259129082009	0.67469872880485	-0.13934995584345	-1.3073598234592	0.0484503770558132	0.569072200804644	1.16800986761575
chr2	68464857	68465106	250	-	exon	FBXO48	0.289903915849871	1	0.142885105863592	1	0.245997911021081	0.994977131413486	0.195683011076144	0.57321627344049	1.33011611660288	0.273077332840072	0.520152361563421	0.999889698567854	1.05703878376281
chr2	69458197	69458496	300	-	utr3	AAK1	0.83873638189681	1	0.66508295646637	1	0.290442490390212	0.994977131413486	0.31327565524718	0.597073677859187	0.238090588749937	-0.212717777419216	0.353827336925848	0.999889698567854	0.450808366169153
chr2	69465084	69465184	101	-	utr3	AAK1	0.212039683547983	1	0.140383350893191	1	0.0845173001630464	0.994977131413486	0.020775488072163	0.570153748322702	0.369363084049502	-0.212717777419216	0.353827336925848	0.999889698567854	0.582080861468718
chr2	69465433	69465533	101	-	exon	AAK1	0.697550617737878	1	0.507617949291291	1	0.643523175226116	0.994977131413486	0.0444306542933023	0.570153748322702	-0.130794246944181	-0.212717777419216	0.353827336925848	0.999889698567854	0.081923530475035
chr2	69465633	69465833	201	-	exon	AAK1	0.910751931853567	1	0.701087140059429	1	0.716409995833051	0.994977131413486	0.0253715456977598	0.570153748322702	0.0284239344876717	-0.212717777419216	0.353827336925848	0.999889698567854	0.241141711906887
chr2	69466182	69466432	251	-	exon	AAK1	0.480062151293099	1	0.334999412178936	1	0.348554998025799	0.994977131413486	0.16397140343049	0.570153748322702	0.399200150692193	-0.212717777419216	0.353827336925848	0.999889698567854	0.611917928111409
chr2	69643888	69674050	30163	-	exon	AAK1	0.541988918802429	1	0.366482710552178	1	0.438950122755629	0.994977131413486	0.127710994798312	0.570153748322702	0.678841977775346	-0.212717777419216	0.353827336925848	0.999889698567854	0.891559755194562
chr2	69962712	69962812	101	-	exon	PCBP1-AS1	0.519204894571523	1	0.462331711482034	1	0.769377125865602	0.994977131413486	0.428905110681959	0.640867973196447	-0.056340568695662	0.135354417212534	0.617850494948303	0.999889698567854	-0.191694985908196
chr2	69962962	69963162	201	-	exon	PCBP1-AS1	0.376916541528948	1	0.219271087261725	1	0.510942547253946	0.994977131413486	0.958698426451856	0.975783718079423	-0.31642505143661	0.135354417212534	0.617850494948303	0.999889698567854	-0.451779468649143
chr2	69993826	69994125	300	-	exon	PCBP1-AS1	0.550779286202123	1	0.374873882958013	1	0.557595138788953	0.994977131413486	0.351297777521357	0.608837175725442	0.773741103373829	0.135354417212534	0.617850494948303	0.999889698567854	0.638386686161295
chr2	70030362	70030462	101	-	exon	PCBP1-AS1	0.52228001946344	1	0.336416454130597	1	0.386512327855442	0.994977131413486	0.9437981544599	0.964485298082595	0.937858997071608	0.135354417212534	0.617850494948303	0.999889698567854	0.802504579859075
chr2	70031710	70031810	101	-	exon	PCBP1-AS1	0.764499728754848	1	0.597670306508111	1	0.802861794191821	0.994977131413486	0.136750691446409	0.570153748322702	0.576141891098272	0.135354417212534	0.617850494948303	0.999889698567854	0.440787473885739
chr2	70048779	70049066	288	-	exon	PCBP1-AS1	0.813209516981792	1	0.657390926480127	1	0.59388160511218	0.994977131413486	0.514765770449377	0.683545111702554	0.932482940681452	0.135354417212534	0.617850494948303	0.999889698567854	0.797128523468919
chr2	70087363	70088666	1304	-	exon	PCBP1-AS1	0.768396831437721	1	0.538878035697495	1	0.600876427494756	0.994977131413486	0.396129811812385	0.626847302067924	-0.0379995888853187	0.135354417212534	0.617850494948303	0.999889698567854	-0.173354006097852
chr2	70181376	70181724	349	-	exon	C2orf42	0.598951678303411	1	0.752424841340477	1	0.984168761497004	0.994977131413486	0.273040872009919	0.587403207715723	0.180079240490216	-0.00283973646768365	0.993425852574336	0.999889698567854	0.182918976957899
chr2	70181823	70181923	101	-	exon	C2orf42	0.39234419238408	1	0.223258528425899	1	0.337723527288104	0.994977131413486	0.237791063746965	0.580398509266907	0.400158696726978	-0.00283973646768365	0.993425852574336	0.999889698567854	0.402998433194662
chr2	70248461	70248610	150	-	utr5	TIA1	0.502026813741852	1	0.637243960514549	1	0.543332691172836	0.994977131413486	0.340556081924359	0.605495898680106	0.0203850516757651	0.344504853807684	0.146438731956344	0.877627556766501	-0.324119802131919
chr2	70296423	70296572	150	-	utr3	FAM136A	0.975961311127237	1	0.830513402031886	1	0.689645937852007	0.994977131413486	0.475922862943338	0.66277771530108	0.160965820705883	0.00624240412606963	0.981975149553788	0.999889698567854	0.154723416579813
chr2	70297070	70297418	349	-	utr3	FAM136A	0.565720406775503	1	0.416780617552102	1	0.371822945795912	0.994977131413486	0.0961864855774872	0.570153748322702	0.386124358799526	0.00624240412606963	0.981975149553788	0.999889698567854	0.379881954673457
chr2	71189977	71202507	12531	-	exon	PAIP2B	0.611560852690971	1	0.672097883884061	1	0.744688431136432	0.994977131413486	0.217851089312883	0.576425298342419	0.0590500332024659	0.172823074039955	0.670781795385057	0.999889698567854	-0.113773040837489
chr2	72942186	72942336	151	-	utr3	SFXN5	0.937921006332513	1	0.913371352721463	1	0.752881801655219	0.994977131413486	0.349331992112702	0.608107545964186	-0.523995421430744	-0.00108357910322623	0.997835734434277	0.999983766709039	-0.522911842327518
chr2	72943634	72943834	201	-	utr3	SFXN5	0.597333407141963	1	0.39419009909702	1	0.411405701045878	0.994977131413486	0.289723441194628	0.590670313643102	0.237807770620537	-0.00108357910322623	0.997835734434277	0.999983766709039	0.238891349723763
chr2	73228103	73228491	389	-	utr3	PRADC1	0.944688283772469	1	0.75809188646113	1	0.648159243853244	0.994977131413486	0.21190313107866	0.575045776617539	0.0193767830219805	-0.138517791855845	0.732053297944585	0.999889698567854	0.157894574877825
chr2	73258712	73259010	299	-	utr3	FBXO41	0.636130247247541	1	0.796154916741097	1	0.947632583007339	0.994977131413486	0.338684072733639	0.605059752826333	0.370344840909951	0.0976624987731745	0.707893465615285	0.999889698567854	0.272682342136776
chr2	73268800	73268999	200	-	exon	FBXO41	0.263957080960683	1	0.278732081964826	1	0.633883687109729	0.994977131413486	0.139017085135234	0.570153748322702	-1.51583412382922	0.0976624987731745	0.707893465615285	0.999889698567854	-1.6134966226024
chr2	73730960	73731915	956	-	exon	TPRKB	0.607347582562759	1	0.729049737285669	1	0.694195241301341	0.994977131413486	0.578705790239069	0.717922008037552	-0.0314005274050474	-0.0657182790805862	0.820642054197634	0.999889698567854	0.0343177516755389
chr2	74142356	74145332	2977	-	exon	BOLA3	0.134493872653686	1	0.15387672073406	1	0.142889187604845	0.994977131413486	0.376453200568482	0.618170029747983	-1.2024876732775	-0.324652759084074	0.304681485522222	0.999889698567854	-0.877834914193426
chr2	74365176	74365276	101	-	utr3	DCTN1	0.063598579160784	1	0.0937770990890911	1	0.113623138390655	0.994977131413486	0.137767193460546	0.570153748322702	-1.02360648573102	-0.279297137423719	0.238106807962774	0.980781548269062	-0.744309348307298
chr2	74365575	74365910	336	-	utr3	DCTN1	0.326140035594226	1	0.415099739901098	1	0.364151894256468	0.994977131413486	0.146506990433664	0.570153748322702	-0.805381223443281	-0.279297137423719	0.238106807962774	0.980781548269062	-0.526084086019563
chr2	74369211	74370284	1074	-	exon	DCTN1	0.275621250561915	1	0.372616785761383	1	0.291088848219478	0.994977131413486	0.0620979433429227	0.570153748322702	-0.760056154798043	-0.279297137423719	0.238106807962774	0.980781548269062	-0.480759017374324
chr2	74370630	74371183	554	-	exon	DCTN1	0.187851421382401	1	0.26768588830758	1	0.379250534445514	0.994977131413486	0.132538833573285	0.570153748322702	-0.74311260606918	-0.279297137423719	0.238106807962774	0.980781548269062	-0.463815468645461
chr2	74378083	74378942	860	-	utr5	DCTN1	0.22904470198049	1	0.298260700352019	1	0.413150180949126	0.994977131413486	0.12817487383656	0.570153748322702	-0.819227051702468	-0.279297137423719	0.238106807962774	0.980781548269062	-0.539929914278749
chr2	74414252	74414502	251	-	utr3	C2orf81	0.368418958193446	1	0.42856779604927	1	0.949329669618419	0.994977131413486	0.482094155486271	0.665632293049642	-0.406391617021048	-0.417027882733656	0.582745226730839	0.999889698567854	0.0106362657126084
chr2	74414801	74414901	101	-	exon	C2orf81	0.762095388112082	1	0.864201183864598	1	0.841186430808194	0.994977131413486	0.648087313615868	0.760168818050034	-0.5518843961011	-0.417027882733656	0.582745226730839	0.999889698567854	-0.134856513367444
chr2	74415250	74415400	151	-	exon	C2orf81	0.989364633286101	1	0.829339259913663	1	0.77939109297492	0.994977131413486	0	0	0.225754978876383	-0.417027882733656	0.582745226730839	0.999889698567854	0.642782861610039
chr2	74415500	74415899	400	-	utr5	C2orf81	0.344226447483088	1	0.181584767135342	1	0.290507770728491	0.994977131413486	0.889495740811289	0.925317572668725	0.119285186532973	-0.417027882733656	0.582745226730839	0.999889698567854	0.536313069266629
chr2	74415999	74416148	150	-	utr5	C2orf81	0.905216426152959	1	0.99962504654342	1	NA	NA	0.823119393548239	0.876573579237698	-0.543768459949663	-0.417027882733656	0.582745226730839	0.999889698567854	-0.126740577216007
chr2	74425935	74426530	596	-	utr3	RTKN	0.91188850282176	1	0.697374031486334	1	0.6690262544745	0.994977131413486	0.141287488486813	0.570153748322702	0.0952918157790093	0.102419159090712	0.748944068176415	0.999889698567854	-0.00712734331170299
chr2	74439558	74439756	199	-	utr5	RTKN	0.547313058971773	1	0.332190946655553	1	0.312153901562764	0.994977131413486	0.638710462401404	0.7539445666669	0.569835263989704	0.102419159090712	0.748944068176415	0.999889698567854	0.467416104898992
chr2	74461156	74461455	300	-	utr3	MOGS	0.261561720775145	1	0.167371042498079	1	0.101177275384076	0.994977131413486	0.81572358979911	0.871584615923639	0.588388927096642	0.0650624762990522	0.792923822986747	0.999889698567854	0.52332645079759
chr2	74461604	74462052	449	-	utr3	MOGS	0.859710224498258	1	0.892362581806999	1	0.681219937640385	0.994977131413486	0.627328160642971	0.747200825333091	0.131957116149175	0.0650624762990522	0.792923822986747	0.999889698567854	0.0668946398501233
chr2	74462201	74462897	697	-	utr3	MOGS	0.554487281927726	1	0.772662842122596	1	0.893675881224992	0.994977131413486	0.390890622325964	0.625257427818157	0.0856724485240984	0.0650624762990522	0.792923822986747	0.999889698567854	0.0206099722250463
chr2	74464541	74464962	422	-	utr5	MOGS	0.705167229434731	1	0.900315322506684	1	0.903525052938258	0.994977131413486	0.849930591706413	0.89620566815752	-0.429188370934259	0.0650624762990522	0.792923822986747	0.999889698567854	-0.494250847233311
chr2	74472036	74472186	151	-	utr3	CCDC142	0.460827908380438	1	0.631799497113171	1	0.80781072158804	0.994977131413486	0.703586989238742	0.795255781437737	-0.408105872407206	0.0199086129720679	0.950933686950007	0.999889698567854	-0.428014485379274
chr2	74474381	74474681	301	-	utr3	CCDC142	0.399197581788018	1	0.257435262742604	1	0.247429304898012	0.994977131413486	0.0731853143345329	0.570153748322702	0.443612532638608	0.0199086129720679	0.950933686950007	0.999889698567854	0.42370391966654
chr2	74481759	74482109	351	-	exon	CCDC142	0.744600814965744	1	0.902595652983824	1	0.928780293816849	0.994977131413486	0.677688199512193	0.778892516410668	-0.164846943922723	0.0199086129720679	0.950933686950007	0.999889698567854	-0.184755556894791
chr2	74482659	74482759	101	-	exon	CCDC142	0.567696393979473	1	0.686392786425126	1	0.806907243783998	0.994977131413486	0.438576064815614	0.645111129456203	-0.973821313691215	0.0199086129720679	0.950933686950007	0.999889698567854	-0.993729926663283
chr2	74482858	74482958	101	-	utr5	CCDC142	0.360750101842767	1	0.342459748333593	1	0.704804874167681	0.994977131413486	0.178251088272294	0.571257355241749	-0.125306878894699	0.0199086129720679	0.950933686950007	0.999889698567854	-0.145215491866767
chr2	74502719	74503017	299	-	utr5	LBX2	0.433518644082608	1	0.538148836317814	1	0.922533217284674	0.994977131413486	0.260258451157277	0.584303346058124	-0.476103206308697	-0.324388033644228	0.502607462037618	0.999889698567854	-0.151715172664469
chr2	74503167	74503266	100	-	utr5	LBX2	0.168407371687079	1	0.101583840535217	1	0.450641703169429	0.994977131413486	0.714632288747341	0.802784237345287	-0.382228480089769	-0.324388033644228	0.502607462037618	0.999889698567854	-0.0578404464455415
chr2	74506629	74506777	149	-	exon	PCGF1	0.248399477690659	1	0.124733530723579	1	0.238986578460928	0.994977131413486	0.162610221422509	0.570153748322702	0.825199850226041	0.0366718570503357	0.900847508475044	0.999889698567854	0.788527993175705
chr2	74506877	74507331	455	-	exon	PCGF1	0.885577568847388	1	0.889272547157972	1	0.954320892047589	0.994977131413486	0.518802707681837	0.685882399131456	0.0943894629287482	0.0366718570503357	0.900847508475044	0.999889698567854	0.0577176058784126
chr2	74523234	74523483	250	-	exon	DQX1	0.874686847132486	1	0.661775850134783	1	0.771256086897238	0.994977131413486	0.541745662789792	0.698233596781919	1.1016461658451	1.09318381466432	0.0439017857518393	0.543045432234244	0.00846235118077865
chr2	74524111	74524211	101	-	exon	DQX1	0.72344071730286	1	0.818938251886831	1	0.822799431098444	0.994977131413486	0.780156396076134	0.846865563724753	1.70884825596201	1.09318381466432	0.0439017857518393	0.543045432234244	0.615664441297694
chr2	74526695	74526997	303	-	utr3	AUP1	0.0457095155726089	1	0.108382191991634	1	0.355151526763463	0.994977131413486	0.323425656070694	0.59968826077254	-0.690065097425975	0.00487040460945632	0.984426403669156	0.999889698567854	-0.694935502035431
chr2	74529163	74529313	151	-	exon	AUP1	0.974519802512956	1	0.790542085644027	1	0.564383511037571	0.994977131413486	0.914106194531913	0.942894503401357	0.0894817913826897	0.00487040460945632	0.984426403669156	0.999889698567854	0.0846113867732333
chr2	74533009	74533108	100	-	utr3	LOXL3	0.725699707311393	1	0.562609683029952	1	0.352824204384859	0.994977131413486	0.756302163443747	0.829925064401867	-0.00692485706703819	0.353850037078205	0.325462002272406	0.999889698567854	-0.360774894145244
chr2	74832803	74833099	297	-	exon	RP11-259N19.1	0.535401945130469	1	0.388171552661992	1	0.166522129354609	0.994977131413486	0.768333682267137	0.838465808115573	0.437957692114511	-0.0208749791683317	0.963438293845865	0.999889698567854	0.458832671282843
chr2	74833691	74833839	149	-	exon	RP11-259N19.1	0.506538684631728	1	0.633776042458202	1	0.959220026500702	0.994977131413486	0.242199402526115	0.580633102327592	-0.339100523829407	-0.0208749791683317	0.963438293845865	0.999889698567854	-0.318225544661075
chr2	85322208	85322408	201	-	utr3	TGOLN2	0.961409887991615	1	0.834021979867278	1	0.880304175007893	0.994977131413486	0.0820152292932503	0.570153748322702	0.106388223680691	0.136745162542534	0.606707246545561	0.999889698567854	-0.0303569388618432
chr2	85322507	85322707	201	-	utr3	TGOLN2	0.892680499846003	1	0.704799239689896	1	0.920821863482563	0.994977131413486	0.0138203479947471	0.570153748322702	0.479903573743511	0.136745162542534	0.606707246545561	0.999889698567854	0.343158411200977
chr2	85326549	85326848	300	-	exon	TGOLN2	0.884107759313893	1	0.668473286327508	1	0.971330432575914	0.994977131413486	0.252513674146801	0.581324308285219	0.316673649309138	0.136745162542534	0.606707246545561	0.999889698567854	0.179928486766603
chr2	85326948	85327926	979	-	exon	TGOLN2	0.634853879044738	1	0.839683779886364	1	0.380467233419222	0.994977131413486	0.15578212711467	0.570153748322702	-0.102450645943317	0.136745162542534	0.606707246545561	0.999889698567854	-0.239195808485851
chr2	85342286	85342483	198	-	utr3	RETSAT	0.70447324273194	1	0.879163209294318	1	0.961319872523386	0.994977131413486	0.160879712401801	0.570153748322702	0.117701960755906	0.156864842733902	0.560789722961381	0.999889698567854	-0.0391628819779959
chr2	85343274	85343373	100	-	utr3	RETSAT	0.646955158380402	1	0.756113346359223	1	0.832725787007434	0.994977131413486	0.362435303711935	0.612772044807548	-0.116294232222753	0.156864842733902	0.560789722961381	0.999889698567854	-0.273159074956655
chr2	85354422	85354521	100	-	utr5	RETSAT	0.934231608638617	1	0.999394417779445	1	0.958372835029985	0.994977131413486	0.214672224343404	0.57511496150667	-0.346847366021672	0.156864842733902	0.560789722961381	0.999889698567854	-0.503712208755574
chr2	85398764	85401241	2478	-	exon	CAPG	0.00198283229784193	0.909416990213114	0.00838882566447707	1	0.074164493873836	0.994977131413486	0.166239291640928	0.570153748322702	-1.95023121572594	-0.931958935013734	0.000392621169611317	0.0206591413386106	-1.0182722807122
chr2	85401637	85401735	99	-	exon	CAPG	0.00907407096509937	1	0.0152085425064233	1	0.017652878700283	0.994977131413486	0.256530939306058	0.5827427220862	-2.32360272720188	-0.931958935013734	0.000392621169611317	0.0206591413386106	-1.39164379218815
chr2	85401834	85401981	148	-	exon	CAPG	0.395901272742456	1	0.618972684857995	1	0.989029602271606	0.995349871947221	0.431601726019545	0.641912582170297	-1.09314775768563	-0.931958935013734	0.000392621169611317	0.0206591413386106	-0.161188822671899
chr2	85544773	85544923	151	-	utr3	GGCX	0.389871736870649	1	0.277252058877948	1	0.120821653004655	0.994977131413486	0.48638541173345	0.667854742257091	0.822964952529902	0.0698842824558429	0.781113553204449	0.999889698567854	0.753080670074059
chr2	85558858	85558958	101	-	exon	GGCX	0.29518172317495	1	0.163928092319736	1	0.120992858881576	0.994977131413486	0.822769374589261	0.876346244268785	0.908511966814614	0.0698842824558429	0.781113553204449	0.999889698567854	0.838627684358771
chr2	85601944	85602144	201	-	utr5	TMEM150A	0.668399548406566	1	0.756949994397817	1	0.825947266166446	0.994977131413486	0.238796557609318	0.58053059134812	-0.150048571767279	-0.0805978888400885	0.807164357541476	0.999889698567854	-0.0694506829271907
chr2	85606753	85606951	199	-	utr3	C2orf68	0.807562398279755	1	0.976824914042632	1	0.933733571467724	0.994977131413486	0.16316842806008	0.570153748322702	-0.0450866401552322	0.0950949964247237	0.706555356073218	0.999889698567854	-0.140181636579956
chr2	85607943	85608191	249	-	utr3	C2orf68	0.154036991025775	1	0.0841123585932738	1	0.171052052318528	0.994977131413486	0.190752084445869	0.572309801112468	0.947809758142215	0.0950949964247237	0.706555356073218	0.999889698567854	0.852714761717491
chr2	85608587	85608686	100	-	utr3	C2orf68	0.952080983294127	1	0.76006745344157	1	0.720200728703883	0.994977131413486	0.508530840081422	0.679810038035407	0.612765145798708	0.0950949964247237	0.706555356073218	0.999889698567854	0.517670149373984
chr2	85608934	85609034	101	-	utr3	C2orf68	0.523430409959794	1	0.706438335938652	1	0.778564665224006	0.994977131413486	0.131918781542369	0.570153748322702	0.0250369757036863	0.0950949964247237	0.706555356073218	0.999889698567854	-0.0700580207210374
chr2	85609500	85610232	733	-	utr3	C2orf68	0.533477590486904	1	0.692088566246262	1	0.771182074227204	0.994977131413486	0.701474180335322	0.793691320265563	0.0998369489295356	0.0950949964247237	0.706555356073218	0.999889698567854	0.00474195250481184
chr2	85611372	85611570	199	-	utr3	C2orf68	0.691941035535563	1	0.847327490357254	1	0.916402349141265	0.994977131413486	0.129512285994558	0.570153748322702	0.376034392512503	0.0950949964247237	0.706555356073218	0.999889698567854	0.28093939608778
chr2	85611719	85611818	100	-	utr3	C2orf68	0.643543926230714	1	0.781461864171517	1	0.716261186456794	0.994977131413486	0.226622537372649	0.57750298616977	-0.673623980320745	0.0950949964247237	0.706555356073218	0.999889698567854	-0.768718976745469
chr2	85839494	85839644	151	-	utr3	ST3GAL5	0.883434718188696	1	0.809683225582102	1	0.937517387501159	0.994977131413486	0.176342077207254	0.571257355241749	0.51246494754124	0.610378763227714	0.170406933273732	0.917527573204054	-0.0979138156864736
chr2	85840094	85840194	101	-	utr3	ST3GAL5	0.859863063692192	1	0.713799579261377	1	0.842645125741106	0.994977131413486	0.862902830343129	0.905929005477426	1.12647048443055	0.610378763227714	0.170406933273732	0.917527573204054	0.516091721202831
chr2	86022211	86022361	151	-	utr3	POLR1A	0.884753656718503	1	0.772278911400526	1	0.65156624203532	0.994977131413486	0.284157261778094	0.59014806389416	-0.0932357510892085	-0.158571215823713	0.571924504485603	0.999889698567854	0.0653354647345046
chr2	86022461	86022560	100	-	utr3	POLR1A	0.542011014608897	1	0.410739803806785	1	0.371441200155868	0.994977131413486	0.377132832938814	0.618391855172504	0.33834424834906	-0.158571215823713	0.571924504485603	0.999889698567854	0.496915464172773
chr2	86025304	86025404	101	-	utr3	POLR1A	0.19831347182821	1	0.117117713367311	1	0.0473535505507238	0.994977131413486	0.147418019779453	0.570153748322702	0.545667477153965	-0.158571215823713	0.571924504485603	0.999889698567854	0.704238692977678
chr2	86026850	86027449	600	-	utr3	POLR1A	0.740740998337808	1	0.584534493880715	1	0.38107789582326	0.994977131413486	0.304623498368263	0.594556884916951	0.072418377469146	-0.158571215823713	0.571924504485603	0.999889698567854	0.230989593292859
chr2	86031381	86033694	2314	-	exon	POLR1A	0.0643171394245294	1	0.0931462188252362	1	0.167814386737475	0.994977131413486	0.0696948761745574	0.570153748322702	-1.0273115198334	-0.158571215823713	0.571924504485603	0.999889698567854	-0.868740304009682
chr2	86042073	86043042	970	-	exon	POLR1A	0.451031401731059	1	0.531620695712803	1	0.517909278635532	0.994977131413486	0.0596006987350888	0.570153748322702	-0.320563239167579	-0.158571215823713	0.571924504485603	0.999889698567854	-0.161992023343866
chr2	86144331	86144430	100	-	exon	IMMT	0.948359166474907	1	0.826481904942766	1	0.705498923164951	0.994977131413486	0.372311507971801	0.616337420262014	-0.0132536936420032	-0.0733619535132761	0.757801726329015	0.999889698567854	0.0601082598712729
chr2	86505870	86507067	1198	-	exon	RNF103-CHMP3	0.74351702118398	1	0.543740494225463	1	0.631993720042395	0.994977131413486	0.600684443291655	0.729798055681503	0.505778197189946	-2.02178659872435	0.371238548596094	NA	2.52756479591429
chr2	86507488	86510446	2959	-	exon	RNF103-CHMP3	0.369348168713799	1	0.479527119590824	1	0.347482034332818	0.994977131413486	0.195613161233166	0.57321627344049	-0.549588686257679	-2.02178659872435	0.371238548596094	NA	1.47219791246667
chr2	86529329	86620345	91017	-	utr3	RNF103	0.380084088110449	1	0.259927526963631	1	0.336780494963642	0.994977131413486	0.0978032230709331	0.570153748322702	0.863721350036791	0.629593918861819	0.0476506861879555	0.564156895501857	0.234127431174972
chr2	88027789	88028519	731	-	exon	KRCC1	0.532231164111154	1	0.368819500089873	1	0.470130921460662	0.994977131413486	0.075604188020408	0.570153748322702	0.159758829436605	-0.245554547472934	0.350176499849995	0.999889698567854	0.40531337690954
chr2	88570958	88574832	3875	-	exon	EIF2AK3	0.744187057390398	1	0.961413710140529	1	0.861362265775898	0.994977131413486	0.0239110291984937	0.570153748322702	0.643565200657345	0.271227494100494	0.336867670143017	0.999889698567854	0.372337706556851
chr2	88574981	88575280	300	-	exon	EIF2AK3	0.516789326168367	1	0.331047222706993	1	0.560930526062395	0.994977131413486	0.193116026458184	0.572433561145162	0.78109407259122	0.271227494100494	0.336867670143017	0.999889698567854	0.509866578490726
chr2	95087356	95087506	151	-	utr3	MRPS5	0.935806698841497	1	0.844787554308959	1	0.902848538225222	0.994977131413486	0.253158134681478	0.581597302336487	0.186078913388307	0.280356518580492	0.243292073607048	0.986258750355005	-0.0942776051921849
chr2	95104650	95106492	1843	-	exon	MRPS5	0.214031071291018	1	0.294366250278502	1	0.247911818071502	0.994977131413486	0.0671479513173134	0.570153748322702	-0.224003111886365	0.280356518580492	0.243292073607048	0.986258750355005	-0.504359630466857
chr2	95106641	95109982	3342	-	exon	MRPS5	0.132710330940931	1	0.221455678416375	1	0.303210723285716	0.994977131413486	0.25090188375138	0.581231116807323	-0.10977418392975	0.280356518580492	0.243292073607048	0.986258750355005	-0.390130702510242
chr2	95148424	95148722	299	-	utr3	ZNF514	0.173786331929918	1	0.0967053865836942	1	0.108715449025875	0.994977131413486	0.0444704639223484	0.570153748322702	1.42316180471009	0.538216922376362	0.065255848655702	0.647883754883316	0.88494488233373
chr2	95148822	95150114	1293	-	utr3	ZNF514	0.30373507441546	1	0.196075468170418	1	0.179575506758789	0.994977131413486	0.136496931328581	0.570153748322702	1.25032278535582	0.538216922376362	0.065255848655702	0.647883754883316	0.712105862979453
chr2	95158946	95159095	150	-	utr5	ZNF514	0.558607452500588	1	0.412143023373503	1	0.661084193249382	0.994977131413486	0.309268868260909	0.595892951957633	0.8442142195268	0.538216922376362	0.065255848655702	0.647883754883316	0.305997297150438
chr2	95165115	95165413	299	-	utr5	ZNF514	0.941322252848548	1	0.908967737775659	1	0.965013154104872	0.994977131413486	0.116361898687726	0.570153748322702	1.15137153026374	0.538216922376362	0.065255848655702	0.647883754883316	0.613154607887383
chr2	95814289	95814388	100	-	exon	LINC00342	0.88913497608441	1	0.729813025610912	1	0.730139812638709	0.994977131413486	0.304560317721117	0.594556884916951	0.906629899344131	0.826066635586059	0.00298050897985096	0.0984898972145648	0.080563263758072
chr2	95814635	95814783	149	-	exon	LINC00342	0.453852977931846	1	0.307632083125066	1	0.268116419071568	0.994977131413486	0.140767999464692	0.570153748322702	1.67061904324985	0.826066635586059	0.00298050897985096	0.0984898972145648	0.844552407663794
chr2	95855801	95856050	250	-	exon	ANKRD36C	0.222520405110661	1	0.12285864945888	1	0.123922040861043	0.994977131413486	0.328892093090191	0.601732981795675	1.55426117304445	0.818108226577284	0.00252883696037878	0.0878956939362781	0.736152946467163
chr2	96023220	96023320	101	-	exon	GPAT2	0.39280937963083	1	0.413330582062772	1	0.656528258215598	0.994977131413486	0.284260604628115	0.59014806389416	0.0400091351900819	1.76692852145832	0.386239243254919	NA	-1.72691938626824
chr2	96143661	96143810	150	-	utr3	DUSP2	0.728668098296143	1	0.872698463882761	1	0.964835162608168	0.994977131413486	0.287038722714411	0.590470293900378	0.17570908987175	0.051490517942131	0.893686893869406	0.999889698567854	0.124218571929619
chr2	96186495	96186892	398	-	utr3	STARD7	0.331364397911263	1	0.23070362517443	1	0.294834800925133	0.994977131413486	0.291372813865176	0.59132547801984	0.378582895090076	-0.0648523938128836	0.785815924473127	0.999889698567854	0.44343528890296
chr2	96208527	96208726	200	-	utr5	STARD7	0.476813927516799	1	0.59392310655849	1	0.76272215409105	0.994977131413486	0.664158810899818	0.770441958477406	-0.738683210523439	-0.0648523938128836	0.785815924473127	0.999889698567854	-0.673830816710555
chr2	96249809	96249958	150	-	utr3	TMEM127	0.865578041624198	1	0.95627838180622	1	0.788895828319786	0.994977131413486	0.705543866466545	0.796319863284021	-0.644435045243294	-0.214422619434192	0.40722373489733	0.999889698567854	-0.430012425809103
chr2	96251798	96252843	1046	-	utr3	TMEM127	0.239729675021513	1	0.16059665266331	1	0.191604336442819	0.994977131413486	0.162394225397974	0.570153748322702	0.410855259017435	-0.214422619434192	0.40722373489733	0.999889698567854	0.625277878451627
chr2	96252992	96253688	697	-	utr3	TMEM127	0.521567420589271	1	0.356023183690636	1	0.542852217524085	0.994977131413486	0.0823209708453411	0.570153748322702	0.164729643954135	-0.214422619434192	0.40722373489733	0.999889698567854	0.379152263388327
chr2	96303318	96304791	1474	-	exon	SNRNP200	0.131116840753407	1	0.170623568800237	1	0.0336038578381789	0.994977131413486	0.059053379256262	0.570153748322702	-1.12530625056025	-0.271866072302536	0.291560829567429	0.999889698567854	-0.853440178257712
chr2	96593270	96593369	100	-	utr3	KANSL3	0.217123910191634	1	0.137941018796078	1	0.0833989089972269	0.994977131413486	0.0528141280720276	0.570153748322702	0.813974901621967	-0.00120316841951952	0.996022538839237	0.999889698567854	0.815178070041486
chr2	96593519	96593867	349	-	utr3	KANSL3	0.355289609707641	1	0.23740758293898	1	0.206817638579662	0.994977131413486	0.138867607590369	0.570153748322702	0.64169490078369	-0.00120316841951952	0.996022538839237	0.999889698567854	0.642898069203209
chr2	96594415	96595311	897	-	utr3	KANSL3	0.518651380551527	1	0.359499805490835	1	0.50114261216298	0.994977131413486	0.0564018504722326	0.570153748322702	0.680499910526612	-0.00120316841951952	0.996022538839237	0.999889698567854	0.681703078946132
chr2	96706914	96707209	296	-	utr3	LMAN2L	0.59413129246217	1	0.398997632928813	1	0.540824661386744	0.994977131413486	0.284005038070014	0.59014806389416	0.187020956581752	-0.245517291787592	0.355220871725766	0.999889698567854	0.432538248369344
chr2	96824625	96824724	100	-	exon	ANKRD23	0.879068867920653	1	0.768783654268921	1	0.899889590238835	0.994977131413486	0.409464702456943	0.63204962830233	0.213487515577931	0.416526035653675	0.593256741109655	0.999889698567854	-0.203038520075744
chr2	96842178	96842456	279	-	utr3	ANKRD39	0.605298114240307	1	0.576510070319259	1	0.669878359410427	0.994977131413486	0.248912663966651	0.581231116807323	0.0702173713186346	0.458270137842069	0.296809038558921	0.999889698567854	-0.388052766523434
chr2	96848113	96848213	101	-	utr3	ANKRD39	0.656285440191919	1	0.480999951556509	1	0.717510505220599	0.994977131413486	0.295774643751902	0.593136252106537	0.664847245195453	0.458270137842069	0.296809038558921	0.999889698567854	0.206577107353384
chr2	96860411	96861106	696	-	utr3	SEMA4C	0.655813073872404	1	0.881911140398645	1	0.79347559594738	0.994977131413486	0.78589722912225	0.85073907986468	-0.936053438277898	-0.698003648863658	0.0144353690188892	0.283515149827393	-0.23804978941424
chr2	97656561	97656661	101	-	utr3	ACTR1B	0.317365567480659	1	0.379514757651931	1	0.429926775536995	0.994977131413486	0.612388453583919	0.737874770745522	-0.204555802587029	0.103128553369686	0.686910960635061	0.999889698567854	-0.307684355956715
chr2	97659400	97659549	150	-	exon	ACTR1B	0.0569376847994912	1	0.0573284796258145	1	0.126724652050861	0.994977131413486	0.24399975418316	0.580945740939477	-0.866847618088279	0.103128553369686	0.686910960635061	0.999889698567854	-0.969976171457965
chr2	97757082	97757182	101	-	utr3	TMEM131	0.780325137655351	1	0.555033320240486	1	0.68723583129184	0.994977131413486	0.475141993995791	0.662395516877342	0.0580645494392062	-0.101402715890324	0.71102316903961	0.999889698567854	0.15946726532953
chr2	97775854	97792821	16968	-	exon	TMEM131	0.214751939790552	1	0.38409177702121	1	0.425187294404967	0.994977131413486	0.395825415293859	0.626759872156897	-0.392193614320084	-0.101402715890324	0.71102316903961	0.999889698567854	-0.29079089842976
chr2	98600443	98602425	1983	-	utr3	COA5	0.254643021717831	1	0.162453709932316	1	0.218698319146511	0.994977131413486	0.170696323716419	0.57065626928789	1.03371103540727	0.444974784384283	0.0868389601689594	0.73020146742722	0.58873625102299
chr2	98608367	98608466	100	-	utr5	COA5	0.226512955089902	1	0.261441018935922	1	0.582909804312223	0.994977131413486	0.217835629329709	0.576425298342419	-0.353728689303525	0.444974784384283	0.0868389601689594	0.73020146742722	-0.798703473687808
chr2	98621152	98621501	350	-	utr3	MGAT4A	0.508910371658304	1	0.367109888376552	1	0.697706890962953	0.994977131413486	0.0308926640115418	0.570153748322702	0.533742120545606	0.162285788519974	0.558706359330276	0.999889698567854	0.371456332025632
chr2	98726322	98726572	251	-	utr5	MGAT4A	0.210292690405839	1	0.104774750144907	1	0.249989424846248	0.994977131413486	0.246346696400326	0.581231116807323	1.04137367199947	0.162285788519974	0.558706359330276	0.999889698567854	0.879087883479494
