## Additional file 4: Peaks and statistical test results for experiments in Figures 3-4. for "Limits in the detection of m^6^A changes using MeRIP/m^6^A-seq": positive_li_leukemia_2017_deq_results.txt (part 5 of 7)

seqnames	start	end	width	strand	annot	main.gene	deseq2.p	deseq2.padj	edger.p	edger.padj	qnb.p	qnb.padj	metdiff.p	metdiff.padj	peak.l2fc	gene.l2fc	gene.p	gene.padj	diff.l2fc
chr2	99125076	99125574	499	-	exon	TSGA10	0.0726901675864705	1	0.0347864199426539	1	0.0783877526577684	0.994977131413486	0.0499899087089262	0.570153748322702	1.57479449889741	0.36990389481345	0.173622380506847	0.923709660040632	1.20489060408396
chr2	99125674	99125923	250	-	exon	TSGA10	0.488655351851446	1	0.328109635797155	1	0.442275358395716	0.994977131413486	0.0606572541136302	0.570153748322702	0.968936996234956	0.36990389481345	0.173622380506847	0.923709660040632	0.599033101421506
chr2	99126272	99126521	250	-	exon	TSGA10	0.0271436615912436	1	0.00846738007079149	1	0.0309111930753519	0.994977131413486	0.0534483156988679	0.570153748322702	1.75891004313415	0.36990389481345	0.173622380506847	0.923709660040632	1.3890061483207
chr2	99162101	99162200	100	-	utr3	MITD1	0.124067589826053	1	0.0498232303014316	1	0.0760919061146008	0.994977131413486	0.552947637009737	0.703639535857817	1.30451958787525	0.240011149035094	0.417870282494808	0.999889698567854	1.06450843884015
chr2	99180860	99181009	150	-	utr5	MITD1	0.796935098310102	1	0.614813616510453	1	0.885724528741567	0.994977131413486	0.514404713176226	0.683330465039156	0.539719352677303	0.240011149035094	0.417870282494808	0.999889698567854	0.299708203642209
chr2	99438871	99439270	400	-	utr3	REV1	0.625692127540121	1	0.439772650248714	1	0.519949525459865	0.994977131413486	0.143633607699815	0.570153748322702	0.970491016913353	0.356115565859486	0.178109591547945	0.926776782040785	0.614375451053866
chr2	99551313	99551512	200	-	utr3	AFF3	0.415464769468834	1	0.262567186076455	1	0.653428022812712	0.994977131413486	0.0841370281040007	0.570153748322702	0.459623392092119	0.0977686219895615	0.711423063961406	0.999889698567854	0.361854770102558
chr2	99587251	99593567	6317	-	exon	AFF3	0.32220068117218	1	0.444212982852752	1	0.290605782615363	0.994977131413486	0.155463581244155	0.570153748322702	-0.147252328981626	0.0977686219895615	0.711423063961406	0.999889698567854	-0.245020950971188
chr2	99593716	99593916	201	-	exon	AFF3	0.624586674351826	1	0.678494605753966	1	0.921465970913495	0.994977131413486	0.27872189882029	0.5884391324035	-0.988443178838086	0.0977686219895615	0.711423063961406	0.999889698567854	-1.08621180082765
chr2	99594066	99594166	101	-	exon	AFF3	0.975114927385193	1	0.827342008582139	1	0.989377832104922	0.995349871947221	0.369724641618779	0.615511709803681	0.26659039443181	0.0977686219895615	0.711423063961406	0.999889698567854	0.168821772442248
chr2	100006770	100007150	381	-	exon	AFF3	0.537274903323471	1	0.723970911107607	1	0.575762243112911	0.994977131413486	0.049033532727485	0.570153748322702	-0.128207379442677	0.0977686219895615	0.711423063961406	0.999889698567854	-0.225976001432239
chr2	100391910	100392209	300	-	utr3	CHST10	0.201031787033107	1	0.254837121913994	1	0.673468536837195	0.994977131413486	0.0688003884545476	0.570153748322702	-0.241892898846371	-0.035084593560474	0.915861226100031	0.999889698567854	-0.206808305285897
chr2	100392309	100392508	200	-	utr3	CHST10	0.901986977531868	1	0.929530076530002	1	0.737982598346366	0.994977131413486	0.357793965043373	0.61112546776941	0.237198693205097	-0.035084593560474	0.915861226100031	0.999889698567854	0.272283286765571
chr2	100392608	100392857	250	-	utr3	CHST10	0.526142232761462	1	0.37992308513715	1	0.505228026550169	0.994977131413486	0.0565535784214664	0.570153748322702	0.285106747121958	-0.035084593560474	0.915861226100031	0.999889698567854	0.320191340682432
chr2	100392957	100393056	100	-	utr3	CHST10	0.475564814170286	1	0.537915237453426	1	0.725702990827118	0.994977131413486	0.450852674319019	0.650303862663453	0.149832635491303	-0.035084593560474	0.915861226100031	0.999889698567854	0.184917229051777
chr2	100393156	100393654	499	-	utr3	CHST10	0.165193941981407	1	0.0900568867985642	1	0.180231515435985	0.994977131413486	0.198328868278657	0.573396826541648	0.408199232798342	-0.035084593560474	0.915861226100031	0.999889698567854	0.443283826358816
chr2	101007667	101008165	499	-	utr3	TBC1D8	0.412639500000661	1	0.267408889028582	1	0.38586925609829	0.994977131413486	0.212110984767571	0.57511496150667	0.263550445543601	-0.241780832132037	0.350734828676613	0.999889698567854	0.505331277675638
chr2	101402513	101402709	197	-	utr3	RFX8	0.716027714112204	1	0.87855992827597	1	0.428717920234484	0.994977131413486	0.375722019591536	0.617953170451306	-0.524634198654501	-0.488982228624262	0.183171180684225	0.933215449954961	-0.0356519700302388
chr2	102718221	102719164	944	-	utr3	MFSD9	0.794605199715357	1	0.571839876958615	1	0.7498240470787	0.994977131413486	0.289091893653425	0.590527402030817	0.0382621281226797	-0.0651581956206723	0.831065968291769	0.999889698567854	0.103420323743352
chr2	105266574	105267467	894	-	utr3	TGFBRAP1	0.997369273342086	1	0.80902572329857	1	0.810201384865191	0.994977131413486	0.0166302214115304	0.570153748322702	0.416675457122399	0.147546435118042	0.592725552327802	0.999889698567854	0.269129022004358
chr2	105269428	105269676	249	-	exon	TGFBRAP1	0.740032836304509	1	0.51897766518528	1	0.526156187864271	0.994977131413486	0.96493354430665	0.980273788535205	-0.352950163814448	0.147546435118042	0.592725552327802	0.999889698567854	-0.500496598932489
chr2	105308036	105308136	101	-	exon	TGFBRAP1	0.242737930766158	1	0.116132175620294	1	0.26332336297225	0.994977131413486	0.120769470414481	0.570153748322702	0.0893659417161305	0.147546435118042	0.592725552327802	0.999889698567854	-0.0581804934019113
chr2	105334527	105334976	450	-	exon	RP11-332H14.2	0.318845639983601	1	0.216873081006055	1	0.198906796165698	0.994977131413486	0.0903608681281755	0.570153748322702	0.852856793796001	0.0526185515506971	0.901605931173989	0.999889698567854	0.800238242245303
chr2	105855096	105855245	150	-	exon	AC009505.2	0.132580688418466	1	0.175090804530657	1	0.164315855698752	0.994977131413486	0.462136619814867	0.655712090244023	-0.76121046620748	-0.19003898365054	0.758211659844622	0.999889698567854	-0.57117148255694
chr2	106093851	106096759	2909	-	utr3	UXS1	0.236526985536799	1	0.144495220275928	1	0.289321101829525	0.994977131413486	0.082227044448862	0.570153748322702	0.474483734479511	-0.0270637091200119	0.919949745861063	0.999889698567854	0.501547443599523
chr2	106145222	106145371	150	-	utr5	UXS1	0.0624590231013456	1	0.0613788500915824	1	0.0548693841075004	0.994977131413486	0.13735307594539	0.570153748322702	-0.71000490026675	-0.0270637091200119	0.919949745861063	0.999889698567854	-0.682941191146738
chr2	110212267	110212463	197	-	utr3	LINC00116	0.546505868610613	1	0.345133829957928	1	0.431326841599	0.994977131413486	0.843550745202254	0.891363473162141	0.205942585892881	-0.203878277141007	0.727710171197365	0.999889698567854	0.409820863033888
chr2	111196500	111196600	101	-	exon	MIR4435-2HG	0.74497332271677	1	0.783140221773898	1	0.899503444633415	0.994977131413486	0.278179920417401	0.5884391324035	-0.399253848133943	-0.50938055427853	0.10816567708652	0.792182631161404	0.110126706144587
chr2	111207831	111208131	301	-	exon	MIR4435-2HG	0.676697634444263	1	0.525432961523787	1	0.347886721555521	0.994977131413486	0.834647810184311	0.885249161155751	-0.0237702315105059	-0.50938055427853	0.10816567708652	0.792182631161404	0.485610322768024
chr2	111208231	111208331	101	-	exon	MIR4435-2HG	0.822039566853903	1	0.64864761097404	1	0.579783121002464	0.994977131413486	0.348843694803782	0.60787613850204	0.269246939955819	-0.50938055427853	0.10816567708652	0.792182631161404	0.778627494234348
chr2	111208481	111208631	151	-	exon	MIR4435-2HG	0.778948460475821	1	0.630051355136935	1	0.725470247791891	0.994977131413486	0.135542321942206	0.570153748322702	-0.319708127073325	-0.50938055427853	0.10816567708652	0.792182631161404	0.189672427205205
chr2	112216274	112216374	101	-	utr3	ZC3H8	0.795385074967039	1	0.600777251892425	1	0.556639738559375	0.994977131413486	0.22464150044978	0.57750298616977	0.61233832202343	0.57777373529979	0.0366446693933797	0.488673350541121	0.0345645867236399
chr2	112645098	112645296	199	-	exon	AC079922.3	0.482433325989969	1	0.312267726394008	1	0.438998738974868	0.994977131413486	0.239320003351522	0.58053059134812	1.40778056550296	0.61188554618539	0.187158061620881	0.938926951965067	0.795895019317572
chr2	112737203	112737352	150	-	utr3	CKAP2L	0.548416565280881	1	0.380843996591176	1	0.329089620914121	0.994977131413486	0.232146532776911	0.578067063974152	1.07528621197812	0.335673114601398	0.258624882636608	0.994676469211461	0.739613097376722
chr2	112737551	112737651	101	-	utr3	CKAP2L	0.342892130110343	1	0.17117652305419	1	0.30318809107411	0.994977131413486	0.218942999981583	0.576621844092522	1.11288197684713	0.335673114601398	0.258624882636608	0.994676469211461	0.777208862245734
chr2	112738893	112738992	100	-	utr3	CKAP2L	0.9705557764161	1	0.947992317061021	1	0.857707118960332	0.994977131413486	0.112674211247708	0.570153748322702	-0.127187318594732	0.335673114601398	0.258624882636608	0.994676469211461	-0.46286043319613
chr2	112752470	112756170	3701	-	utr3	CKAP2L	0.603270843507825	1	0.407366440533339	1	0.579895456044029	0.994977131413486	0.180473757026318	0.571257355241749	0.889691873311222	0.335673114601398	0.258624882636608	0.994676469211461	0.554018758709824
chr2	112756518	112756965	448	-	exon	CKAP2L	0.602728587957097	1	0.408733166900612	1	0.654985605685121	0.994977131413486	0.0493414833898316	0.570153748322702	0.903132796949768	0.335673114601398	0.258624882636608	0.994676469211461	0.567459682348369
chr2	113173990	113174087	98	-	exon	AC016683.5	0.636369210428574	1	0.590547736846019	1	0.70435605706092	0.994977131413486	0.761149324717292	0.833345883933059	0.598103046547501	-0.0785035480089816	0.940531758558743	0.999889698567854	0.676606594556483
chr2	113612085	113612184	100	-	exon	RPL23AP7	0.166181558718882	1	0.170521017788629	1	0.377791993665089	0.994977131413486	0.173971557086978	0.571257355241749	0.152672838738324	0.0904674514323875	0.858774688019694	0.999889698567854	0.0622053873059366
chr2	117919759	117931146	11388	-	utr3	CCDC93	0.26081221372909	1	0.145917493200273	1	0.363654670738422	0.994977131413486	0.246393177048562	0.581231116807323	0.946852365841896	0.387144049594866	0.13833215923116	0.862715723652496	0.559708316247031
chr2	118008639	118014033	5395	-	utr5	CCDC93	0.181837534992364	1	0.213267835400515	1	0.160880150172939	0.994977131413486	0.151841919811162	0.570153748322702	0.124956540668327	0.387144049594866	0.13833215923116	0.862715723652496	-0.262187508926539
chr2	119245511	119245659	149	-	exon	STEAP3-AS1	0.850632473680821	1	0.661517805456736	1	0.235393218773304	0.994977131413486	0.550125042143021	0.702493381093199	-1.4451440824713	-0.552535202643805	0.63051134567343	0.999889698567854	-0.892608879827498
chr2	119340358	119366552	26195	-	utr5	C2orf76	0.480343824957997	1	0.325532492024898	1	0.456468926530041	0.994977131413486	0.0159239032328989	0.570153748322702	0.723635346059799	0.151894633132277	0.664803807481774	0.999889698567854	0.571740712927522
chr2	120221674	120222120	447	-	utr3	TMEM185B	0.0766666483456094	1	0.0392381037655024	1	0.0717486623547391	0.994977131413486	0.2544972982426	0.581680438068867	0.932270342238044	-0.0889739126040945	0.755706795764163	0.999889698567854	1.02124425484214
chr2	120222219	120222566	348	-	exon	TMEM185B	0.169084007830236	1	0.0944910885475228	1	0.206637103323884	0.994977131413486	0.144942537250131	0.570153748322702	0.536362332383499	-0.0889739126040945	0.755706795764163	0.999889698567854	0.625336244987594
chr2	121338025	121338124	100	-	utr3	CLASP1	0.199523944216382	1	0.100020527551528	1	0.130181730411077	0.994977131413486	0.126324316738858	0.570153748322702	0.836426592109056	0.153171017799383	0.556258057651681	0.999889698567854	0.683255574309673
chr2	121338324	121338772	449	-	utr3	CLASP1	0.440766459770846	1	0.596692010242687	1	0.626450278278368	0.994977131413486	0.446508698326263	0.648404464322278	-0.203392847210289	0.153171017799383	0.556258057651681	0.999889698567854	-0.356563865009672
chr2	121339170	121339319	150	-	utr3	CLASP1	0.86715181802433	1	0.645971056005101	1	0.651305066155865	0.994977131413486	0.824558474430006	0.877433662682407	0.547406334282155	0.153171017799383	0.556258057651681	0.999889698567854	0.394235316482772
chr2	121340066	121340365	300	-	utr3	CLASP1	0.124230740356586	1	0.0636476096928516	1	0.167911546033145	0.994977131413486	0.314526847399999	0.597293431057021	0.796762103991436	0.153171017799383	0.556258057651681	0.999889698567854	0.643591086192053
chr2	121605749	121605898	150	-	utr5	CLASP1	0.953874693860961	1	0.773979642121995	1	0.893628661862277	0.994977131413486	0.0319586587707259	0.570153748322702	0.565190603689195	0.153171017799383	0.556258057651681	0.999889698567854	0.412019585889813
chr2	127289652	127289751	100	-	utr3	ERCC3	0.738730970408226	1	0.525800176915513	1	0.620624094174404	0.994977131413486	0.538088372614271	0.696484650597849	0.934668289330039	0.143383707370899	0.5742534532966	0.999889698567854	0.791284581959139
chr2	127292739	127293828	1090	-	utr3	ERCC3	0.520005015799363	1	0.667303011016372	1	0.426957917594764	0.994977131413486	0.211406396802198	0.574672246112997	-0.0559639040595314	0.143383707370899	0.5742534532966	0.999889698567854	-0.199347611430431
chr2	127307597	127308676	1080	-	exon	MAP3K2	0.625581302157866	1	0.443785438949251	1	0.886384360799965	0.994977131413486	0.227956057902871	0.577899964595	0.622737162550304	0.228079308771916	0.452300915163125	0.999889698567854	0.394657853778388
chr2	127387702	127387851	150	-	utr5	MAP3K2	0.694261164617064	1	0.796310057665316	1	0.891565782519454	0.994977131413486	0	0	-1.10865016847876	0.228079308771916	0.452300915163125	0.999889698567854	-1.33672947725068
chr2	127388316	127388415	100	-	utr5	MAP3K2	0.66524612502001	1	0.513924171722953	1	0.840020812578901	0.994977131413486	1	1	0.499775512215969	0.228079308771916	0.452300915163125	0.999889698567854	0.271696203444053
chr2	127496031	127496131	101	-	exon	IWS1	0.375029643906121	1	0.463684266838852	1	0.420444761225433	0.994977131413486	0.0995683412706385	0.570153748322702	0.172065348741241	0.292724864643599	0.240526992362304	0.984035825146436	-0.120659515902358
chr2	127503576	127514819	11244	-	exon	IWS1	0.820321040752882	1	0.932153578401188	1	0.96490755878563	0.994977131413486	0.101559376762148	0.570153748322702	0.362792617881006	0.292724864643599	0.240526992362304	0.984035825146436	0.0700677532374075
chr2	127702270	127702919	650	-	utr3	WDR33	0.295864855168126	1	0.186312020851787	1	0.245393647514263	0.994977131413486	0.191541215044657	0.572309801112468	1.21686898244036	-0.0479275542032566	0.839509376634349	0.999889698567854	1.26479653664362
chr2	127706115	127720252	14138	-	utr3	WDR33	0.80601551380623	1	0.584104580655699	1	0.456547189438783	0.994977131413486	0.260357134860833	0.584390815188389	-0.172026624029888	-0.0479275542032566	0.839509376634349	0.999889698567854	-0.124099069826631
chr2	127846338	127847283	946	-	utr3	POLR2D	0.0898505596810835	1	0.0623645686443908	1	0.115872277155379	0.994977131413486	0.161048994461175	0.570153748322702	0.593364800093238	0.0764150486082255	0.760731241578223	0.999889698567854	0.516949751485012
chr2	127847831	127848079	249	-	utr3	POLR2D	0.975880368848382	1	0.787560216345252	1	0.97178086643337	0.994977131413486	0.132909735608803	0.570153748322702	0.19059190953744	0.0764150486082255	0.760731241578223	0.999889698567854	0.114176860929214
chr2	127863365	127863514	150	-	utr3	AMMECR1L	0.361215152765911	1	0.435888407083593	1	0.831615620763559	0.994977131413486	0.288071929346018	0.590483080836542	-0.208690386399	0.0196724398158438	0.944872590881834	0.999889698567854	-0.228362826214843
chr2	127863613	127863762	150	-	utr3	AMMECR1L	0.235070133206575	1	0.127727652934414	1	0.173753549179492	0.994977131413486	0.121673977518784	0.570153748322702	1.02857066157282	0.0196724398158438	0.944872590881834	0.999889698567854	1.00889822175698
chr2	127864109	127864555	447	-	utr3	AMMECR1L	0.775549115927485	1	0.607149133194585	1	0.623725842369894	0.994977131413486	0.0479821057726011	0.570153748322702	0.280985045630191	0.0196724398158438	0.944872590881834	0.999889698567854	0.261312605814347
chr2	127864704	127865002	299	-	utr3	AMMECR1L	0.174664697696619	1	0.104792791943695	1	0.14416146061527	0.994977131413486	0.0567652276979747	0.570153748322702	0.71842966260316	0.0196724398158438	0.944872590881834	0.999889698567854	0.698757222787316
chr2	127873904	127874201	298	-	exon	AMMECR1L	0.633628656708643	1	0.453462999798229	1	0.645563773255338	0.994977131413486	0.0872307256604549	0.570153748322702	0.446908166982983	0.0196724398158438	0.944872590881834	0.999889698567854	0.427235727167139
chr2	127941565	127941863	299	-	utr3	SAP130	0.43467813289286	1	0.288618277217432	1	0.285323285793059	0.994977131413486	0.317784661910846	0.598386008874751	0.654545087450218	-0.106048273835213	0.674224675954815	0.999889698567854	0.760593361285431
chr2	127942012	127942161	150	-	exon	SAP130	0.147591841696172	1	0.0775979777748161	1	0.177456983651516	0.994977131413486	0.073313059326892	0.570153748322702	0.674474301717805	-0.106048273835213	0.674224675954815	0.999889698567854	0.780522575553018
chr2	128266277	128266377	101	-	utr3	HS6ST1	0.549687647668932	1	0.601067455151031	1	0.887330438695351	0.994977131413486	0.209931808485823	0.574100350742869	-0.480437860794299	0.309200169017213	0.640845771697354	0.999889698567854	-0.789638029811511
chr2	128267024	128267124	101	-	utr3	HS6ST1	0.690484635125565	1	0.487216426530467	1	0.541655580973798	0.994977131413486	0.901857430968776	0.933949819151482	1.0626931956042	0.309200169017213	0.640845771697354	0.999889698567854	0.753493026586987
chr2	128267971	128268170	200	-	utr3	HS6ST1	0.833544110706521	1	0.683585891347462	1	0.806978489326091	0.994977131413486	0.914270281924373	0.942921842995928	0.385909950002405	0.309200169017213	0.640845771697354	0.999889698567854	0.076709780985192
chr2	128268270	128268469	200	-	exon	HS6ST1	0.416357738920338	1	0.432841064040287	1	0.865605055174536	0.994977131413486	0.4908245469021	0.670679175374984	0.285019297922327	0.309200169017213	0.640845771697354	0.999889698567854	-0.0241808710948854
chr2	130151940	130152687	748	-	utr3	SMPD4	0.691392929284384	1	0.92755846093122	1	0.797824296747206	0.994977131413486	0.351884208871531	0.608837175725442	-0.230485419316254	-0.119119970262079	0.645387902013056	0.999889698567854	-0.111365449054175
chr2	130182351	130182451	101	-	utr5	SMPD4	0.329498285221958	1	0.337548590653681	1	0.307161427698093	0.994977131413486	0.310582120833541	0.596465057019212	-1.0287665763629	-0.119119970262079	0.645387902013056	0.999889698567854	-0.90964660610082
chr2	131048325	131048424	100	-	utr3	FAM168B	0.161307721793908	1	0.22297191998311	1	0.254257175681311	0.994977131413486	0.153194007422711	0.570153748322702	-0.194236064038843	0.35573823900645	0.155297699748143	0.89224890536084	-0.549974303045293
chr2	131052263	131052413	151	-	utr3	FAM168B	0.853562001295088	1	0.921978527169476	1	0.99215020843192	0.995349871947221	0.253995776609725	0.581662500295261	0.301683584782261	0.35573823900645	0.155297699748143	0.89224890536084	-0.0540546542241889
chr2	131484008	131486463	2456	-	utr3	MZT2A	0.233677037095927	1	0.334813994000527	1	0.667016073027484	0.994977131413486	0.706688443346773	0.797118045832309	-0.841863958644348	-0.374634664666515	0.284685777181878	0.999889698567854	-0.467229293977833
chr2	134867535	134867631	97	-	exon	CCNT2-AS1	0.178256915786788	1	0.129963117870053	1	0.283568301315144	0.994977131413486	0.118969616233413	0.570153748322702	0.316347527325447	-0.357697736188085	0.767364241039545	0.999889698567854	0.674045263513533
chr2	135202956	135207725	4770	-	utr3	ZRANB3	0.203672087510783	1	0.103093804022063	1	0.18205348177487	0.994977131413486	0.0604829935593562	0.570153748322702	0.918674975314645	0.0673673125015117	0.828872400479763	0.999889698567854	0.851307662813134
chr2	135510596	135510746	151	-	exon	AC064850.4	0.794749566954601	1	0.649201047775254	1	0.67845157520604	0.994977131413486	0.215505911952077	0.57511496150667	1.20223354622462	0.516720256619146	0.304478932370738	0.999889698567854	0.685513289605473
chr2	135511743	135511893	151	-	exon	AC064850.4	0.550095755188989	1	0.384417382721444	1	0.338751273579271	0.994977131413486	0.161805127023642	0.570153748322702	1.10270685112586	0.516720256619146	0.304478932370738	0.999889698567854	0.585986594506716
chr2	135840717	135840866	150	-	utr3	MCM6	0.713652083885265	1	0.515221435100364	1	0.582680620194478	0.994977131413486	0.201172738873418	0.573396826541648	0.429225799659982	0.0987531065526046	0.690565801009368	0.999889698567854	0.330472693107377
chr2	135985414	135985513	100	-	utr5	DARS	0.382580389160571	1	0.469750550691721	1	0.422774304363568	0.994977131413486	0.186672371972175	0.572112046669333	-1.00611996529629	0.0951153843976276	0.734674162229989	0.999889698567854	-1.10123534969391
chr2	136114843	136114942	100	-	utr3	CXCR4	0.513700459892124	1	0.321445002969538	1	0.577918585478777	0.994977131413486	0.378671472140944	0.618757807550327	-0.0183288021904263	-0.468498785843172	0.0839252635954095	0.721061257352979	0.450169983652745
chr2	136115041	136115139	99	-	exon	CXCR4	0.787314814468247	1	0.549469867061651	1	0.755243987983464	0.994977131413486	0.233540256166008	0.578678979076391	-0.156675237140399	-0.468498785843172	0.0839252635954095	0.721061257352979	0.311823548702773
chr2	136115288	136115930	643	-	exon	CXCR4	0.732253879164183	1	0.508326654700128	1	0.833025320929626	0.994977131413486	0.326892051121138	0.601397133711487	-0.185684269854981	-0.468498785843172	0.0839252635954095	0.721061257352979	0.282814515988191
chr2	144007217	144007416	200	-	utr3	GTDC1	0.121009482484172	1	0.0411367982274982	1	0.129134404482692	0.994977131413486	0.283212290344198	0.590061822033832	1.06946935291827	0.288059436151001	0.336509263429201	0.999889698567854	0.781409916767268
chr2	144178414	144178513	100	-	exon	GTDC1	0.837077813316319	1	0.643536541077328	1	0.669344337473148	0.994977131413486	0.658108155305936	0.766641608360895	1.26386041398865	0.288059436151001	0.336509263429201	0.999889698567854	0.975800977837652
chr2	144389271	144389870	600	-	utr3	ZEB2	0.954922061852351	1	0.707199651249532	1	0.772025242896472	0.994977131413486	0.337055777262149	0.604477762518943	-0.27488683089491	-0.271342429030283	0.278656464083356	0.999889698567854	-0.00354440186462679
chr2	144390593	144396553	5961	-	utr3	ZEB2	0.344836464305843	1	0.564916296786001	1	0.591418021312789	0.994977131413486	0.138773438857384	0.570153748322702	-0.294490266294943	-0.271342429030283	0.278656464083356	0.999889698567854	-0.0231478372646605
chr2	144398904	144399204	301	-	utr3	ZEB2	0.338755295454744	1	0.212550755200149	1	0.576779223627043	0.994977131413486	0.0300076293011126	0.570153748322702	0.223521102030054	-0.271342429030283	0.278656464083356	0.999889698567854	0.494863531060337
chr2	144399403	144399553	151	-	utr3	ZEB2	0.195190506809907	1	0.103749693174878	1	0.372455190766912	0.994977131413486	0.0999218282294446	0.570153748322702	0.314477079471588	-0.271342429030283	0.278656464083356	0.999889698567854	0.585819508501871
chr2	144516077	144516458	382	-	utr3	ZEB2	0.924891261638483	1	0.749438199776704	1	0.86793303628217	0.994977131413486	0.0536334880646231	0.570153748322702	-0.0967143366553854	-0.271342429030283	0.278656464083356	0.999889698567854	0.174628092374897
chr2	144519951	144520101	151	-	utr5	ZEB2	0.426570607186692	1	0.272948665838461	1	0.491831763108073	0.994977131413486	0.113677892101624	0.570153748322702	0.352277690013823	-0.271342429030283	0.278656464083356	0.999889698567854	0.623620119044106
chr2	151251266	151251465	200	-	exon	RBM43	0.319141968766111	1	0.165662079124435	1	0.293845089609102	0.994977131413486	0.230054814218474	0.577999365091443	1.1100570908413	0.266084345415426	0.394142024459803	0.999889698567854	0.843972745425873
chr2	151288896	151288995	100	-	utr5	NMI	0.359824774735757	1	0.164349028129423	1	0.229374451341832	0.994977131413486	0.687562236338289	0.78484473463432	0.520472500995111	-0.328790428030353	0.205876205362356	0.961109093221497	0.849262929025464
chr2	151289759	151289858	100	-	utr5	NMI	0.40310025021184	1	0.239344384410521	1	0.284876782197445	0.994977131413486	0.390979723676048	0.625261001689327	0.0577479448703953	-0.328790428030353	0.205876205362356	0.961109093221497	0.386538372900748
chr2	151803234	151806829	3596	-	utr3	CTD-2021K4.1	0.485085007496581	1	0.318234026349907	1	0.456494554148073	0.994977131413486	0.05251962050556	0.570153748322702	0.63589532025783	NA	NA	NA	NA
chr2	152656286	152658948	2663	-	utr3	PRPF40A	0.62870073378984	1	0.855385213507212	1	0.83012643116654	0.994977131413486	0.176564099022448	0.571257355241749	0.130423596219572	0.142016219380166	0.552431732559813	0.999889698567854	-0.0115926231605932
chr2	152716099	152717398	1300	-	utr5	PRPF40A	0.205479719441287	1	0.244703868247388	1	0.270935472589492	0.994977131413486	0.12055763585885	0.570153748322702	-0.240426794308516	0.142016219380166	0.552431732559813	0.999889698567854	-0.382443013688682
chr2	156325523	156325820	298	-	utr3	NR4A2	0.478883228512756	1	0.291591889474801	1	0.4092586336057	0.994977131413486	0.379301339763988	0.618828002635837	1.32740481899371	0.649713379464427	0.207532199019296	0.961510807811415	0.677691439529279
chr2	157415563	157418538	2976	-	utr3	CYTIP	0.678515952229787	1	0.466822679195288	1	0.853666676146501	0.994977131413486	0.35339057208818	0.609337645933453	-0.486980396703557	-0.850402573520845	0.0135545379687377	0.272111091740069	0.363422176817289
chr2	157737242	157737591	350	-	utr3	ACVR1	0.356679347283259	1	0.202115772010527	1	0.369062877660072	0.994977131413486	0.312791351187489	0.597073677859187	0.2333477550354	-0.154934060888731	0.657471965166101	0.999889698567854	0.388281815924131
chr2	159282739	159282838	100	-	exon	WDSUB1	0.935604080443388	1	0.916465647129852	1	0.979517491483208	0.994977131413486	0.130348799109353	0.570153748322702	1.04246342991349	0.467793699401545	0.152069574490133	0.885442536664476	0.574669730511949
chr2	159282937	159283086	150	-	utr5	WDSUB1	0.95240905932693	1	0.784993995041824	1	0.923236095204157	0.994977131413486	0.149070092685831	0.570153748322702	1.28070254302115	0.467793699401545	0.152069574490133	0.885442536664476	0.812908843619604
chr2	159320177	159320277	101	-	utr3	BAZ2B	0.315350817957908	1	0.228582976679306	1	0.0752797366380429	0.994977131413486	0.0467416417433628	0.570153748322702	0.773214142253803	-0.134229216018628	0.63854872766337	0.999889698567854	0.907443358272431
chr2	159337645	159347508	9864	-	exon	BAZ2B	0.924621085932335	1	0.86108027837108	1	0.829723366088454	0.994977131413486	0.0336223074901666	0.570153748322702	0.0429722166945952	-0.134229216018628	0.63854872766337	0.999889698567854	0.177201432713223
chr2	159349887	159350037	151	-	exon	BAZ2B	0.731552221908545	1	0.935227640574368	1	0.914260092947728	0.994977131413486	0.164534140767145	0.570153748322702	0.112554830008615	-0.134229216018628	0.63854872766337	0.999889698567854	0.246784046027243
chr2	159350237	159373074	22838	-	exon	BAZ2B	0.615649643198451	1	0.430943445750634	1	0.593708206578931	0.994977131413486	0.0991621951192542	0.570153748322702	0.200056550605614	-0.134229216018628	0.63854872766337	0.999889698567854	0.334285766624241
chr2	159374724	159382729	8006	-	exon	BAZ2B	0.349413218031521	1	0.479204004110545	1	0.368751179891037	0.994977131413486	0.0310216823550058	0.570153748322702	-0.454704790619748	-0.134229216018628	0.63854872766337	0.999889698567854	-0.320475574601121
chr2	159389425	159392158	2734	-	exon	BAZ2B	0.814397417056059	1	0.632572669291715	1	0.79121460728768	0.994977131413486	0.045284838273609	0.570153748322702	0.277373318636392	-0.134229216018628	0.63854872766337	0.999889698567854	0.41160253465502
chr2	159431150	159432850	1701	-	exon	BAZ2B	0.536823252225815	1	0.63655079687199	1	0.466562220391843	0.994977131413486	0.150215011132059	0.570153748322702	-0.266947044093362	-0.134229216018628	0.63854872766337	0.999889698567854	-0.132717828074734
chr2	159615462	159616492	1031	-	utr5	BAZ2B	0.880805218884187	1	0.626422521898193	1	0.803893278098914	0.994977131413486	0.324689004494993	0.600138110511014	0.146317749741993	-0.134229216018628	0.63854872766337	0.999889698567854	0.280546965760621
chr2	159898731	159898862	132	-	exon	LY75-CD302	0.391482673226061	1	0.269806264694763	1	0.499276306477457	0.994977131413486	0.0613821810274474	0.570153748322702	0.479305828787949	NA	NA	NA	NA
chr2	159902666	159902816	151	-	exon	LY75	0.551806657500388	1	0.545243985061244	1	0.732791483360018	0.994977131413486	0.205943705407185	0.573507128587351	0.738456419898037	-0.0277426585526469	0.93497418655176	0.999889698567854	0.766199078450684
chr2	162318007	162318206	200	-	exon	IFIH1	0.693347498616881	1	0.502725800488666	1	0.661104873692542	0.994977131413486	0.0971949715284297	0.570153748322702	-0.467138758840908	-0.879483461319773	0.00179650408556751	0.068171736536398	0.412344702478865
chr2	163609154	163610552	1399	-	utr3	FIGN	0.31638059590728	1	0.234204808019996	1	0.0856688876032302	0.994977131413486	0.0871640199093747	0.570153748322702	-0.152540783145009	-0.691393344987588	0.0178252584865145	0.322833505753579	0.53885256184258
chr2	163610802	163611102	301	-	exon	FIGN	0.533771339948549	1	0.663465712254945	1	0.947337313793318	0.994977131413486	0.195850378586046	0.573370597881019	-0.784243900428137	-0.691393344987588	0.0178252584865145	0.322833505753579	-0.092850555440549
chr2	163611402	163611701	300	-	exon	FIGN	0.17150963403958	1	0.108781296785241	1	0.0420197407076791	0.994977131413486	0.253684587587041	0.581662500295261	0.213618778033425	-0.691393344987588	0.0178252584865145	0.322833505753579	0.905012123021013
chr2	165770368	165770518	151	-	exon	GALNT3	0.758183979545897	1	0.494242853694565	1	0.357989692595685	0.994977131413486	0.0891542614140279	0.570153748322702	1.07653912780747	1.21841052191019	0.599333138854489	0.999889698567854	-0.141871394102719
chr2	165794483	165794632	150	-	utr5	GALNT3	0.482507346459659	1	0.423930108775336	1	0.443241469220346	0.994977131413486	0.40432488746549	0.630378522944042	1.16237504939972	1.21841052191019	0.599333138854489	0.999889698567854	-0.0560354725104693
chr2	168075117	168112953	37837	-	exon	STK39	0.247669886163405	1	0.334474632723744	1	0.458000170982877	0.994977131413486	0.201813552254024	0.573396826541648	-0.443180862141227	-0.0425384393364497	0.905804296170582	0.999889698567854	-0.400642422804778
chr2	169546415	169546563	149	-	exon	FASTKD1	0.216227970796805	1	0.119602439740878	1	0.181326644837513	0.994977131413486	0.164657128735607	0.570153748322702	1.25653420887085	0.390891728851094	0.107409221515065	0.791937851598775	0.865642480019754
chr2	169571815	169571963	149	-	exon	FASTKD1	0.24705147538665	1	0.12302937745204	1	0.205724520296241	0.994977131413486	0.449175041169859	0.649661526782237	0.896633002301584	0.390891728851094	0.107409221515065	0.791937851598775	0.50574127345049
chr2	169572062	169572161	100	-	utr5	FASTKD1	0.784860587043775	1	0.600136800243154	1	0.658086499051239	0.994977131413486	0.0492586732560587	0.570153748322702	0.921160828221348	0.390891728851094	0.107409221515065	0.791937851598775	0.530269099370254
chr2	169573578	169573826	249	-	utr5	FASTKD1	0.800838411907055	1	0.579047624950501	1	0.64372749685148	0.994977131413486	0.31576980954098	0.59768288315059	0.862486895276704	0.390891728851094	0.107409221515065	0.791937851598775	0.47159516642561
chr2	170713484	170713681	198	-	exon	LINC01124	0.0853130295415829	1	0.0276136800714286	1	0.270926326777992	0.994977131413486	0.191265106409633	0.572309801112468	-0.0569975878380739	-0.620057581700597	0.674130114172903	NA	0.563059993862523
chr2	170741069	170741169	101	-	exon	AC007405.4	0.586618290156309	1	0.305101317663656	1	0.62649092009885	0.994977131413486	0.826560569576	0.87901821143442	0.0394574356301814	-0.296846446498233	0.789613488858875	0.999889698567854	0.336303882128414
chr2	170993510	170993659	150	-	utr3	TLK1	0.0135910251012803	1	0.00545231173976785	1	0.0347006124382781	0.994977131413486	0.0159159001686103	0.570153748322702	1.13112928298903	0.0888794343243219	0.733638321746604	0.999889698567854	1.04224984866471
chr2	171160523	171160722	200	-	utr5	TLK1	0.939808218985031	1	0.936403700527127	1	0.972405181481849	0.994977131413486	0.230825855357761	0.578024795307054	-0.563852444208959	0.0888794343243219	0.733638321746604	0.999889698567854	-0.652731878533281
chr2	171324087	171324237	151	-	utr3	METTL8	0.460273126130559	1	0.306469984051472	1	0.401227683546027	0.994977131413486	0.0728005042162919	0.570153748322702	1.01907706901547	0.515202383172902	0.058700072685669	0.619724641304588	0.503874685842566
chr2	171339228	171339328	101	-	exon	METTL8	0.804800844858251	1	0.651551427094932	1	0.722638368880635	0.994977131413486	0.475763290820609	0.662732462121758	0.741550868850009	0.515202383172902	0.058700072685669	0.619724641304588	0.226348485677107
chr2	173910043	173910143	101	-	exon	SP3	0.543811023252236	1	0.367178054556746	1	0.59494841924267	0.994977131413486	0.0229649279941365	0.570153748322702	0.28823079872993	-0.109731603731261	0.688190022506424	0.999889698567854	0.39796240246119
chr2	173910242	173913204	2963	-	exon	SP3	0.609688591213037	1	0.409333230199279	1	0.695310998036177	0.994977131413486	0.261194810624502	0.584458782090379	0.387170654240259	-0.109731603731261	0.688190022506424	0.999889698567854	0.49690225797152
chr2	173954884	173955282	399	-	exon	SP3	0.280603973741017	1	0.168179226057199	1	0.399527752765483	0.994977131413486	0.0391992946501402	0.570153748322702	0.578749713487151	-0.109731603731261	0.688190022506424	0.999889698567854	0.688481317218412
chr2	173955531	173955830	300	-	exon	SP3	0.41499780695696	1	0.259633642615879	1	0.638566785884699	0.994977131413486	0.0251323168855884	0.570153748322702	0.327780270545999	-0.109731603731261	0.688190022506424	0.999889698567854	0.43751187427726
chr2	173964529	173965503	975	-	utr5	SP3	0.659188380284864	1	0.739400566892983	1	0.943893992780317	0.994977131413486	0.343381633243788	0.60674625877667	-1.12379298573801	-0.109731603731261	0.688190022506424	0.999889698567854	-1.01406138200675
chr2	174348469	174348916	448	-	utr3	CIR1	0.613322779546477	1	0.883328979460835	1	0.81385339338736	0.994977131413486	0.152597144793303	0.570153748322702	0.319017851892257	0.286624865553508	0.293990381967183	0.999889698567854	0.0323929863387492
chr2	174561316	174561466	151	-	utr3	WIPF1	0.501776331180093	1	0.644595519200338	1	0.585777300076032	0.994977131413486	0.29855284643467	0.593207135691095	-0.139797046506983	-0.0226458674735592	0.927515448050135	0.999889698567854	-0.117151179033424
chr2	174571760	174572358	599	-	exon	WIPF1	0.271740347109727	1	0.371755708132083	1	0.253561044303582	0.994977131413486	0.588097294185493	0.722768691604995	-0.870285540051907	-0.0226458674735592	0.927515448050135	0.999889698567854	-0.847639672578347
chr2	174575252	174575351	100	-	exon	WIPF1	0.529939817890152	1	0.492376417810763	1	0.465909034748465	0.994977131413486	0.210775921155851	0.574279070930576	-0.340331716864496	-0.0226458674735592	0.927515448050135	0.999889698567854	-0.317685849390937
chr2	174629729	174629829	101	-	exon	WIPF1	0.701380698695881	1	0.529923761291909	1	0.541856629419631	0.994977131413486	0.175931139495261	0.571257355241749	0.815784711175417	-0.0226458674735592	0.927515448050135	0.999889698567854	0.838430578648976
chr2	175181417	175181517	101	-	utr5	ATP5G3	0.549802802352011	1	0.76780822024883	1	0.847360863330677	0.994977131413486	0.689650815885572	0.786374850054079	-0.445760752467727	0.0214390437084493	0.930926716345545	0.999889698567854	-0.467199796176176
chr2	175929973	175930172	200	-	utr3	KIAA1715	0.709741673314754	1	0.510343145969005	1	0.905598004021102	0.994977131413486	0.0737391717256533	0.570153748322702	0.728491699124721	0.368002719893943	0.1969913064128	0.95221134323571	0.360488979230779
chr2	176002590	176002739	150	-	utr5	KIAA1715	0.270036061201027	1	0.267305054254614	1	0.668293112890686	0.994977131413486	0.504192906417409	0.677873133364847	0.330318756955172	0.368002719893943	0.1969913064128	0.95221134323571	-0.037683962938771
chr2	177230942	177231341	400	-	exon	NFE2L2	0.832064586508248	1	0.618087449485032	1	0.540296904137078	0.994977131413486	0.110803588122372	0.570153748322702	0.523909570250231	0.222788900345603	0.357197023168272	0.999889698567854	0.301120669904628
chr2	177231789	177231939	151	-	exon	NFE2L2	0.820143081455939	1	0.596111680833003	1	0.629269798298486	0.994977131413486	0.103587749279083	0.570153748322702	0.455295687828724	0.222788900345603	0.357197023168272	0.999889698567854	0.23250678748312
chr2	177323177	177323277	101	-	utr5	NFE2L2	0.659779664601808	1	0.47353358535036	1	0.612401496171379	0.994977131413486	0.109221730367342	0.570153748322702	0.628180172312225	0.222788900345603	0.357197023168272	0.999889698567854	0.405391271966622
chr2	177342142	177342242	101	-	exon	AC074286.1	0.304176488990333	1	0.187227986352666	1	0.178370688993229	0.994977131413486	0.140502716677052	0.570153748322702	0.663884553511564	0.125447861210229	0.692842617708252	0.999889698567854	0.538436692301335
chr2	177550832	177551080	249	-	exon	TTC30B	0.586506488364771	1	0.408963583206128	1	0.500252107868625	0.994977131413486	0.124918085018127	0.570153748322702	0.623340235656504	0.0252826951961277	0.950304745786246	0.999889698567854	0.598057540460376
chr2	177551923	177552022	100	-	exon	TTC30B	0.858290470492577	1	0.724087491274093	1	0.828914889094241	0.994977131413486	0.687982779559983	0.785161313802813	0.355096477037395	0.0252826951961277	0.950304745786246	0.999889698567854	0.329813781841267
chr2	177552221	177552369	149	-	exon	TTC30B	0.957295419237069	1	0.851554958563503	1	0.930293373421601	0.994977131413486	0.514211672491967	0.683202598778801	0.123023972206122	0.0252826951961277	0.950304745786246	0.999889698567854	0.0977412770099941
chr2	177616726	177616875	150	-	exon	TTC30A	0.774300430054488	1	0.604527120190514	1	0.808082445793163	0.994977131413486	0.685810591573278	0.783628357677136	0.454292058884249	-0.608806324777044	0.291946011911656	0.999889698567854	1.06309838366129
chr2	178538955	178539735	781	-	exon	TTN	0.183305605775575	1	0.108745624434756	1	0.25059682825772	0.994977131413486	0.0877548005155677	0.570153748322702	0.530504650678224	0.130902000000506	0.901204749300924	0.999889698567854	0.399602650677718
chr2	178542275	178542425	151	-	exon	TTN	0.86803266232408	1	0.659820288201555	1	0.597083846275403	0.994977131413486	0.83165563345037	0.88313478212769	0.42695609472165	0.130902000000506	0.901204749300924	0.999889698567854	0.296054094721144
chr2	178546229	178546479	251	-	exon	TTN	0.322385859084104	1	0.196520081803347	1	0.286249023043167	0.994977131413486	1	1	0.661213960500946	0.130902000000506	0.901204749300924	0.999889698567854	0.53031196050044
chr2	178548374	178548543	170	-	exon	TTN	0.296735392975823	1	0.158174856385819	1	0.288452898610947	0.994977131413486	0.126183265918367	0.570153748322702	0.990249702170763	0.130902000000506	0.901204749300924	0.999889698567854	0.859347702170257
chr2	178576375	178576601	227	-	exon	TTN	0.59745441656142	1	0.459306501314938	1	0.357366300723649	0.994977131413486	0.144955837120153	0.570153748322702	1.32897679949916	0.130902000000506	0.901204749300924	0.999889698567854	1.19807479949866
chr2	178576978	178577241	264	-	exon	TTN	0.547991574689814	1	0.355220659460724	1	0.401821251157547	0.994977131413486	0.254642708915927	0.581680438068867	0.932791152689701	0.130902000000506	0.901204749300924	0.999889698567854	0.801889152689195
chr2	178584683	178584783	101	-	exon	TTN	0.338947881087792	1	0.148862922589049	1	0.334081514446133	0.994977131413486	0.362711824923359	0.612890635309472	2.58164247734165	0.130902000000506	0.901204749300924	0.999889698567854	2.45074047734114
chr2	178617848	178618305	458	-	exon	TTN	0.62792194746685	1	0.505717950433049	1	0.220175714470556	0.994977131413486	0.263123497766184	0.584599571483279	1.3729135874138	0.130902000000506	0.901204749300924	0.999889698567854	1.24201158741329
chr2	179945124	179945670	547	-	utr3	CWC22	0.4608537502383	1	0.3179108273978	1	0.358636414400889	0.994977131413486	0.100739662907041	0.570153748322702	0.38278782175775	-0.0614275826560731	0.823825190226887	0.999889698567854	0.444215404413823
chr2	189563762	189564061	300	-	exon	SLC40A1	0.207534978509877	1	0.123053678524619	1	0.101851040826177	0.994977131413486	0.162589996853719	0.570153748322702	1.62000567686645	0.682796534085675	0.0244285961568041	0.390918330092561	0.93720914278077
chr2	189564160	189565388	1229	-	exon	SLC40A1	0.661377447078873	1	0.498379325479109	1	0.592814897883815	0.994977131413486	0.0694109675467055	0.570153748322702	0.797925256427361	0.682796534085675	0.0244285961568041	0.390918330092561	0.115128722341686
chr2	189755356	189755455	100	-	utr5	OSGEPL1	0.459818251311462	1	0.305222654261728	1	0.44520566318015	0.994977131413486	0.084957729983446	0.570153748322702	0.90218597656563	0.204934742597968	0.513401784277571	0.999889698567854	0.697251233967662
chr2	189783231	189783330	100	-	utr5	ORMDL1	0.567069755380223	1	0.445714737358081	1	0.232366876601987	0.994977131413486	0.17115494832366	0.57065626928789	1.09165609032438	0.244824246397834	0.356412089905335	0.999889698567854	0.846831843926549
chr2	190508921	190509220	300	-	utr3	NEMP2	0.307618133842625	1	0.186675900244669	1	0.445960966674009	0.994977131413486	0.0330078389309977	0.570153748322702	0.314274559538528	-0.293350120281407	0.349588651880784	0.999889698567854	0.607624679819935
chr2	190880894	190881087	194	-	exon	AC005540.3	0.829852766082452	1	0.953891809956091	1	0.960266310813944	0.994977131413486	0.821228822272983	0.875385602838151	-0.240229005276183	0.0537721085430809	0.96210556190125	0.999889698567854	-0.294001113819264
chr2	190881425	190881522	98	-	exon	AC005540.3	0.742255236961675	1	0.753566550090209	1	0.874943184247902	0.994977131413486	0.511013029487901	0.681201613925665	-0.768894733955967	0.0537721085430809	0.96210556190125	0.999889698567854	-0.822666842499048
chr2	196137454	196137603	150	-	exon	STK17B	0.733714855518375	1	0.560606528054711	1	0.926397435487925	0.994977131413486	0.0650019435510696	0.570153748322702	0.711149263628753	0.25747601257579	0.410837208480049	0.999889698567854	0.453673251052963
chr2	196171464	196171563	100	-	utr5	STK17B	0.806568774338649	1	0.704222724234765	1	0.939027198773193	0.994977131413486	0.276572621835986	0.588109775716504	0.660981165557845	0.25747601257579	0.410837208480049	0.999889698567854	0.403505152982055
chr2	196793005	196793104	100	-	utr3	GTF3C3	0.507915168658981	1	0.592481600561704	1	0.508645059774402	0.994977131413486	0.0879743773443123	0.570153748322702	-0.194447794908869	0.292635703769145	0.226164896240087	0.96882690821787	-0.487083498678014
chr2	197416797	197418544	1748	-	utr3	SF3B1	0.292765280635061	1	0.444113858238659	1	0.288082561350844	0.994977131413486	0.00957854335786368	0.570153748322702	-0.110258664281528	0.263341961607011	0.255266492669277	0.994463826127006	-0.373600625888539
chr2	197497204	197497304	101	-	utr3	HSPD1	0.354291030658678	1	0.242381614993562	1	0.274969250095415	0.994977131413486	0.289830667199515	0.590825246178429	0.490493656462384	0.151119040841837	0.517872162799522	0.999889698567854	0.339374615620547
chr2	199271642	199271990	349	-	utr3	SATB2	0.0236509819254541	1	0.0110326470878007	1	0.00919327163800982	0.994977131413486	0.0762159303763598	0.570153748322702	1.04180189688277	-0.253879002262704	0.282707759742233	0.999889698567854	1.29568089914547
chr2	199272239	199272389	151	-	exon	SATB2	0.549606846621188	1	0.785179404624369	1	0.949906929393906	0.994977131413486	0.208151667419265	0.574100350742869	-0.291311000794671	-0.253879002262704	0.282707759742233	0.999889698567854	-0.0374319985319669
chr2	199328707	199328807	101	-	exon	SATB2	0.00765887606057538	1	0.00690513472779725	1	0.0125625769511334	0.994977131413486	0.0874759516680726	0.570153748322702	-1.21423401707766	-0.253879002262704	0.282707759742233	0.999889698567854	-0.960355014814957
chr2	199349027	199368608	19582	-	exon	SATB2	0.9190277000087	1	0.841226319148138	1	0.745557919084331	0.994977131413486	0.105044845087255	0.570153748322702	-0.0497400536840708	-0.253879002262704	0.282707759742233	0.999889698567854	0.204138948578633
chr2	199433474	199456027	22554	-	exon	SATB2	0.00587444276588564	1	0.0153195873737569	1	0.233709762683129	0.994977131413486	0.189210429645721	0.572309801112468	-0.972450810551345	-0.253879002262704	0.282707759742233	0.999889698567854	-0.718571808288641
chr2	199457369	199457518	150	-	utr5	SATB2	0.355137443909514	1	0.215539418551501	1	0.323695351687689	0.994977131413486	0.177014797039432	0.571257355241749	0.288902735025213	-0.253879002262704	0.282707759742233	0.999889698567854	0.542781737287917
chr2	199457817	199458166	350	-	utr5	SATB2	0.487167141537043	1	0.3084181576384	1	0.379135447017601	0.994977131413486	0.360428692227202	0.612106089016402	0.524041597591037	-0.253879002262704	0.282707759742233	0.999889698567854	0.777920599853741
chr2	199458265	199458465	201	-	utr5	SATB2	0.64020577470043	1	0.519401064157464	1	0.877786198746813	0.994977131413486	0.846253522801314	0.893445046371225	-0.569564618928007	-0.253879002262704	0.282707759742233	0.999889698567854	-0.315685616665303
chr2	199458664	199460519	1856	-	utr5	SATB2	0.733477419988593	1	0.514796642344286	1	0.438668158579989	0.994977131413486	0.339751321489742	0.605310853146009	0.14208778667392	-0.253879002262704	0.282707759742233	0.999889698567854	0.395966788936624
chr2	199933024	199933173	150	-	utr3	TYW5	0.256587460410406	1	0.150421586273607	1	0.227578600561337	0.994977131413486	0.0599075304980806	0.570153748322702	1.1761844084821	0.223905713998416	0.440914474787624	0.999889698567854	0.95227869448368
chr2	199948466	199955486	7021	-	utr5	TYW5	0.665339755951246	1	0.825041388174773	1	0.834323767329875	0.994977131413486	0.463160669243113	0.65595057407167	-0.088195837366283	0.223905713998416	0.440914474787624	0.999889698567854	-0.312101551364699
chr2	200489994	200490342	349	-	utr3	KCTD18	0.361006026174026	1	0.477658208597114	1	0.655207969209051	0.994977131413486	0.200455610042624	0.573396826541648	-0.108560806537824	0.0845967960789733	0.771102180360156	0.999889698567854	-0.193157602616798
chr2	200490441	200493195	2755	-	exon	KCTD18	0.836916348085874	1	0.630472995387377	1	0.61225999334836	0.994977131413486	0.195184712559417	0.57321627344049	0.410935667843553	0.0845967960789733	0.771102180360156	0.999889698567854	0.32633887176458
chr2	200861808	200864146	2339	-	exon	Y_RNA	0.658545345712292	1	0.866127804697764	1	0.6320582939925	0.994977131413486	0.163773964195152	0.570153748322702	0.806426087097398	1.46274905255898	0.354234136098366	NA	-0.656322965461583
chr2	200864493	200864645	153	-	utr5	CLK1	0.872515763688624	1	0.701090593969282	1	0.826472055454158	0.994977131413486	0.970644153108073	0.984615682268445	0.879063337944772	0.446440631328165	0.0886673935828283	0.738681032425661	0.432622706616607
chr2	200911017	200911366	350	-	utr3	ORC2	0.17891131458509	1	0.0984544874375395	1	0.199435653747891	0.994977131413486	0.209147197064001	0.574100350742869	0.85961254877235	0.171911690461307	0.49766369340341	0.999889698567854	0.687700858311042
chr2	200981344	200981543	200	-	utr3	FAM126B	0.399145781060018	1	0.258612313360045	1	0.463030908889109	0.994977131413486	0.0427408553183681	0.570153748322702	1.02315026772517	0.596413312512045	0.046534495783216	0.55602541966516	0.426736955213125
chr2	200981643	200981842	200	-	utr3	FAM126B	0.66383449643769	1	0.498393592246437	1	0.773324488393675	0.994977131413486	0.109707659633567	0.570153748322702	0.981454562374389	0.596413312512045	0.046534495783216	0.55602541966516	0.385041249862344
chr2	201137566	201137715	150	-	exon	IMPDH1P10	0.56886368956174	1	0.4242497830689	1	0.356017974938741	0.994977131413486	0.0938037734719281	0.570153748322702	0.111485060629508	0.764102951733151	0.532896076620814	0.999889698567854	-0.652617891103643
chr2	201138659	201138808	150	-	exon	IMPDH1P10	0.82750148087527	1	0.964592267690404	1	0.795182153463093	0.994977131413486	0.205004723135798	0.573396826541648	-0.135332825752218	0.764102951733151	0.532896076620814	0.999889698567854	-0.899435777485369
chr2	201380404	201380604	201	-	utr3	TRAK2	0.528611660900678	1	0.375664511982324	1	0.29246113934657	0.994977131413486	0.428389064714492	0.640629575663412	0.190147707779738	0.0501984790371924	0.851584635895836	0.999889698567854	0.139949228742546
chr2	201380704	201380904	201	-	exon	TRAK2	0.0468352892330414	1	0.0209508002229693	1	0.0398162121524698	0.994977131413486	0.0641875729140382	0.570153748322702	0.653160090051637	0.0501984790371924	0.851584635895836	0.999889698567854	0.602961611014445
chr2	201700903	201701053	151	-	utr3	ALS2	0.68825510922105	1	0.48829054301972	1	0.614168037181363	0.994977131413486	0.400014652879403	0.628791869325878	0.248268552732056	-0.163906968361869	0.540364559127017	0.999889698567854	0.412175521093925
chr2	201701702	201701802	101	-	utr3	ALS2	0.174689933873326	1	0.0731586708864937	1	0.157185590615477	0.994977131413486	0.198301027504995	0.573396826541648	0.5798121718075	-0.163906968361869	0.540364559127017	0.999889698567854	0.743719140169369
chr2	201757535	201759481	1947	-	utr3	ALS2	0.45288999846863	1	0.511219370028224	1	0.571721776441484	0.994977131413486	0.116172019109537	0.570153748322702	-0.178298032414079	-0.163906968361869	0.540364559127017	0.999889698567854	-0.0143910640522105
chr2	201761029	201761229	201	-	exon	ALS2	0.541128119310078	1	0.359561328466178	1	0.41405046242995	0.994977131413486	0.0807189989091659	0.570153748322702	0.343722047334145	-0.163906968361869	0.540364559127017	0.999889698567854	0.507629015696013
chr2	201761328	201761678	351	-	exon	ALS2	0.74001359294666	1	0.541189559345475	1	0.743321038103302	0.994977131413486	0.0435294755926219	0.570153748322702	0.388666413573225	-0.163906968361869	0.540364559127017	0.999889698567854	0.552573381935093
chr2	202206721	202206967	247	-	utr3	SUMO1	0.045898894470068	1	0.0302306987673935	1	0.0127496800178459	0.994977131413486	0.458890843865672	0.654170194640443	0.922080175417052	0.0310855427922982	0.908922287736366	0.999889698567854	0.890994632624754
chr2	202911861	202911961	101	-	utr5	WDR12	0.684353566425821	1	0.539854057945282	1	0.697564466366897	0.994977131413486	0.914470498362956	0.943092853890681	0.323497698714848	0.299127024969093	0.224706781703808	0.967295320950482	0.0243706737457554
chr2	202912061	202912161	101	-	utr5	WDR12	0.863570050789626	1	0.805604751174035	1	0.96277018204489	0.994977131413486	0.121223419153945	0.570153748322702	0.141643047988218	0.299127024969093	0.224706781703808	0.967295320950482	-0.157483976980875
chr2	203439485	203439685	201	-	exon	RAPH1	0.82432862229122	1	0.937446314916612	1	0.780977278705446	0.994977131413486	0.537873602743424	0.69638551740853	-2.35330455427985	-1.44550354970249	0.00433519325749734	0.127405488088067	-0.907801004577359
chr2	203440334	203440434	101	-	exon	RAPH1	0.638022911802494	1	0.651873531011115	1	0.469608416060989	0.994977131413486	0.295700174551277	0.593136252106537	-2.62469894600989	-1.44550354970249	0.00433519325749734	0.127405488088067	-1.17919539630741
chr2	206004500	206005149	650	-	exon	INO80D	0.863032147096164	1	0.965989111017676	1	0.630661313124562	0.994977131413486	0.0147672135659211	0.570153748322702	0.449143217363501	0.342552988733073	0.265502238245674	0.99815552791616	0.106590228630428
chr2	206005249	206005498	250	-	exon	INO80D	0.412488344505466	1	0.258087678041494	1	0.505514456576148	0.994977131413486	0.0770005020621046	0.570153748322702	0.909170147980776	0.342552988733073	0.265502238245674	0.99815552791616	0.566617159247703
chr2	206056655	206056905	251	-	utr5	INO80D	0.226630813562391	1	0.120928028270514	1	0.307578888446504	0.994977131413486	0.107692241587681	0.570153748322702	0.859849657793728	0.342552988733073	0.265502238245674	0.99815552791616	0.517296669060654
chr2	206085954	206086303	350	-	utr5	INO80D	0.978633241891221	1	0.830539859137667	1	0.867789444492222	0.994977131413486	0.249600397171234	0.581231116807323	0.806688076201699	0.342552988733073	0.265502238245674	0.99815552791616	0.464135087468626
chr2	207080859	207080958	100	-	utr3	KLF7	0.921514587730627	1	0.993455275465994	1	0.934836594013248	0.994977131413486	0.171237813040903	0.57065626928789	0.557924130802186	-0.212944100363438	0.514817536430738	0.999889698567854	0.770868231165623
chr2	207081058	207081257	200	-	utr3	KLF7	0.473068037066978	1	0.488460561096309	1	0.532849286332903	0.994977131413486	0.0934657340798229	0.570153748322702	-0.413796816730452	-0.212944100363438	0.514817536430738	0.999889698567854	-0.200852716367014
chr2	207088550	207134097	45548	-	utr3	KLF7	0.872696473016554	1	0.936302540431401	1	0.715279850266481	0.994977131413486	0.303817153769245	0.594556884916951	-0.205749188311799	-0.212944100363438	0.514817536430738	0.999889698567854	0.00719491205163916
chr2	207165505	207165754	250	-	utr5	KLF7	0.209500767302274	1	0.154458118801628	1	0.205014133988763	0.994977131413486	0.0596836686115275	0.570153748322702	-0.300283417967216	-0.212944100363438	0.514817536430738	0.999889698567854	-0.0873393176037786
chr2	207186767	207186966	200	-	exon	AC007879.2	0.411026232833835	1	0.244370471340879	1	0.410447541365094	0.994977131413486	0.392717587758438	0.625897305582253	1.22549757730597	0.49581848551744	0.339064346740325	0.999889698567854	0.729679091788533
chr2	207581835	207581985	151	-	utr3	METTL21A	0.175083883119137	1	0.0827162656075361	1	0.218416050506003	0.994977131413486	0.237486839052393	0.580307878696409	1.45546904517102	0.496326926586205	0.0697657019450499	0.667039953206963	0.959142118584819
chr2	207613136	207613386	251	-	utr3	METTL21A	0.253919845803299	1	0.169272994226743	1	0.131106209811132	0.994977131413486	0.0530238959100021	0.570153748322702	1.24110342418688	0.496326926586205	0.0697657019450499	0.667039953206963	0.744776497600677
chr2	207766859	207767008	150	-	utr3	FZD5	0.714383370064915	1	0.887204963270915	1	0.932678831525884	0.994977131413486	0.531843629355768	0.693095705227183	0.325078543437749	0.210824673972024	0.478956707183459	0.999889698567854	0.114253869465725
chr2	207767355	207767654	300	-	exon	FZD5	0.96471334283724	1	0.850705942180421	1	0.627417444800454	0.994977131413486	0.73611655321993	0.816900748490918	-0.275864100790214	0.210824673972024	0.478956707183459	0.999889698567854	-0.486688774762238
chr2	207768498	207768597	100	-	exon	FZD5	0.730642569577124	1	0.699846059308204	1	0.662464332812716	0.994977131413486	0.272985729767819	0.587403207715723	-0.368084430901245	0.210824673972024	0.478956707183459	0.999889698567854	-0.578909104873269
chr2	207769265	207769464	200	-	utr5	FZD5	0.508113844403795	1	0.478647080736507	1	0.806882936238628	0.994977131413486	0.480953930256887	0.66503894601665	-0.325659016185044	0.210824673972024	0.478956707183459	0.999889698567854	-0.536483690157068
chr2	207828320	207828420	101	-	exon	PLEKHM3	0.430274228798993	1	0.404029722380417	1	0.452569063054854	0.994977131413486	0.102894993864475	0.570153748322702	0.689831259305156	0.40456489000696	0.173759481557622	0.923709660040632	0.285266369298195
chr2	207976691	207977339	649	-	exon	PLEKHM3	0.324837325185116	1	0.189473156483271	1	0.346283026032349	0.994977131413486	0.304535516971067	0.594556884916951	0.969065207483286	0.40456489000696	0.173759481557622	0.923709660040632	0.564500317476325
chr2	208001181	208001580	400	-	exon	PLEKHM3	0.362440303601155	1	0.222484968834438	1	0.494876308203966	0.994977131413486	1	1	1.31891156257178	0.40456489000696	0.173759481557622	0.923709660040632	0.914346672564819
chr2	208254131	208254230	100	-	utr5	IDH1	0.761344800263223	1	0.599908200231446	1	0.641500436444471	0.994977131413486	0.218908737103529	0.576621844092522	1.23939122752461	0.375665405457247	0.134120012237238	0.851879991889436	0.863725822067359
chr2	210153540	210154289	750	-	exon	KANSL1L	0.0191148589286183	1	0.00885256645551537	1	0.0569060564119191	0.994977131413486	0.0138447817132527	0.570153748322702	1.47032457280903	0.376288641603327	0.148078208603554	0.877907951283822	1.0940359312057
chr2	210154389	210154539	151	-	exon	KANSL1L	0.53151740218864	1	0.337167695902429	1	0.536840109542585	0.994977131413486	0.271639389617468	0.586975899033692	0.850149281226934	0.376288641603327	0.148078208603554	0.877907951283822	0.473860639623607
chr2	213007384	213007484	101	-	utr3	IKZF2	0.734672905576945	1	0.726753040233413	1	0.884920041484841	0.994977131413486	1	1	-1.92537696765193	-2.63889227374482	1.56346771450848e-09	4.10044146543054e-07	0.713515306092882
chr2	213007684	213007834	151	-	utr3	IKZF2	0.571351143333297	1	0.505012534215321	1	0.614032018977451	0.994977131413486	0.261828454254365	0.584458782090379	-2.74535922776301	-2.63889227374482	1.56346771450848e-09	4.10044146543054e-07	-0.106466954018196
chr2	214780890	214781039	150	-	utr3	BARD1	0.899308556901166	1	0.72098566470118	1	0.779651961242629	0.994977131413486	0.919809294278068	0.946885797306769	0.424785247657203	0.0913515669840336	0.746844117172476	0.999889698567854	0.33343368067317
chr2	214781138	214781387	250	-	utr3	BARD1	0.308496357188454	1	0.184238918946722	1	0.502997707385993	0.994977131413486	0.0529518179192554	0.570153748322702	0.798876901645006	0.0913515669840336	0.746844117172476	0.999889698567854	0.707525334660972
chr2	216412554	216412648	95	-	exon	AC098820.2	0.459790246629329	1	0.215328559380405	1	0.305174358447529	0.994977131413486	0.902917966987523	0.934671911146654	0.252793604145946	2.6897811426315	0.516127545399035	NA	-2.43698753848555
chr2	217803987	217804437	451	-	utr3	TNS1	0.992176506017264	1	0.930047035975123	1	0.247899006864782	0.994977131413486	0.52742991914307	0.690989906971954	-1.15226325987372	-1.67693601681357	0.0837879432849473	0.720822453959615	0.524672756939849
chr2	217817911	217818060	150	-	exon	TNS1	0.360323501854017	1	0.373971688992437	1	0.0299542354228699	0.994977131413486	0.027855621497654	0.570153748322702	-2.29317985622676	-1.67693601681357	0.0837879432849473	0.720822453959615	-0.616243839413186
chr2	217818410	217818510	101	-	exon	TNS1	0.211817958623451	1	0.23132714075385	1	0.0179466038683504	0.994977131413486	0.0450655818272606	0.570153748322702	-3.03806403154193	-1.67693601681357	0.0837879432849473	0.720822453959615	-1.36112801472836
chr2	217847923	217848273	351	-	exon	TNS1	0.817831638241565	1	0.75978295045945	1	0.0460314100727068	0.994977131413486	0.0216250624774712	0.570153748322702	-2.04410052349907	-1.67693601681357	0.0837879432849473	0.720822453959615	-0.367164506685497
chr2	217848473	217848872	400	-	exon	TNS1	0.950384034841833	1	0.989751870328146	1	0.249029456165307	0.994977131413486	0.0323648093834877	0.570153748322702	-1.80586946822814	-1.67693601681357	0.0837879432849473	0.720822453959615	-0.128933451414566
chr2	218269384	218269584	201	-	utr5	AAMP	0.107604796952263	1	0.152144355625357	1	0.256126617949881	0.994977131413486	0.17010539573734	0.57065626928789	-0.522775770772027	-0.0644647215976169	0.80890196365214	0.999889698567854	-0.45831104917441
chr2	218270008	218270108	101	-	utr5	AAMP	0.324712021764098	1	0.401538135308869	1	0.633695153263162	0.994977131413486	0.0607497143520258	0.570153748322702	-0.482398973492623	-0.0644647215976169	0.80890196365214	0.999889698567854	-0.417934251895006
chr2	218366713	218367035	323	-	exon	CATIP-AS1	0.936474182749912	1	0.947114042505348	1	0.458049116709204	0.994977131413486	0.730463936184323	0.813162444024894	-0.095473015490969	-1.54338879171088	0.690508167716591	NA	1.44791577621991
chr2	218367642	218367835	194	-	exon	CATIP-AS1	0.886659412110946	1	0.717918988215647	1	0.653676828036855	0.994977131413486	0.656771182700369	0.76576921853856	-1.55839914353697	-1.54338879171088	0.690508167716591	NA	-0.0150103518260878
chr2	218454746	218454995	250	-	utr3	USP37	0.768332396088016	1	0.599807890093459	1	0.910323120178812	0.994977131413486	0.0788203732322286	0.570153748322702	0.742868080428582	0.220865409331441	0.523921314899325	0.999889698567854	0.522002671097141
chr2	218633398	218633682	285	-	exon	RP11-548H3.1	0.876018770105415	1	0.727658432326116	1	0.634121944812411	0.994977131413486	0.340639646277763	0.605495898680106	0.333353095257631	0.812722448354889	0.839764061375714	NA	-0.479369353097259
chr2	218638166	218638465	300	-	utr3	ZNF142	0.122620158151058	1	0.0713665685812807	1	0.0594137031315481	0.994977131413486	0.102981951452541	0.570153748322702	0.795378087902945	-0.156436153650516	0.577926707663339	0.999889698567854	0.951814241553461
chr2	218642128	218643177	1050	-	utr3	ZNF142	0.726234826728977	1	0.934334917170356	1	0.614228813367148	0.994977131413486	0.519402381266793	0.68622172401683	-0.278443524278706	-0.156436153650516	0.577926707663339	0.999889698567854	-0.12200737062819
chr2	218643526	218643876	351	-	utr3	ZNF142	0.434719713962266	1	0.498169313572383	1	0.461080424564851	0.994977131413486	0.059299103894194	0.570153748322702	-0.278147635155138	-0.156436153650516	0.577926707663339	0.999889698567854	-0.121711481504622
chr2	218643976	218644875	900	-	utr3	ZNF142	0.765638038055534	1	0.565823934129479	1	0.418118148927668	0.994977131413486	0.437358981583713	0.644824014914595	-0.00588245799760938	-0.156436153650516	0.577926707663339	0.999889698567854	0.150553695652907
chr2	218656287	218656437	151	-	utr5	ZNF142	0.692697634744477	1	0.529443259851232	1	0.621184759404083	0.994977131413486	0.0629308833833673	0.570153748322702	0.497973149209227	-0.156436153650516	0.577926707663339	0.999889698567854	0.654409302859743
chr2	218663963	218664358	396	-	exon	RNF25	0.392084206460829	1	0.532763523513817	1	0.880764189979903	0.994977131413486	0.0871668633692262	0.570153748322702	-0.296392062530238	-0.0251512072318152	0.944294417464354	0.999889698567854	-0.271240855298423
chr2	219172143	219172242	100	-	utr3	CNPPD1	0.388686089640983	1	0.470051015145708	1	0.555770174742417	0.994977131413486	0.142076610661431	0.570153748322702	-0.323025287058734	-0.0291728142395125	0.916896473499332	0.999889698567854	-0.293852472819222
chr2	219172735	219173030	296	-	exon	CNPPD1	0.439467433784403	1	0.609571372921535	1	0.741767303559393	0.994977131413486	0.251459964313077	0.581231116807323	-0.367377881200413	-0.0291728142395125	0.916896473499332	0.999889698567854	-0.3382050669609
chr2	219176797	219176895	99	-	utr5	CNPPD1	0.934386104428316	1	0.879347542711865	1	0.649982051548895	0.994977131413486	0.740497823889675	0.819912511526328	-1.25174163795967	-0.0291728142395125	0.916896473499332	0.999889698567854	-1.22256882372015
chr2	219209818	219210022	205	-	utr3	ATG9A	0.705395418663071	1	0.488125801855699	1	0.553265913179895	0.994977131413486	0.357078377706795	0.610816588447153	0.528938587424159	-0.00839075818836217	0.973283813931989	0.999889698567854	0.537329345612522
chr2	219214292	219214391	100	-	utr3	ATG9A	0.645666644572448	1	0.712369760416705	1	0.609927871026117	0.994977131413486	0.834255586817806	0.884970114035651	0.12989306325711	-0.00839075818836217	0.973283813931989	0.999889698567854	0.138283821445472
chr2	219220060	219220410	351	-	utr3	ATG9A	0.761097262394127	1	0.983420992070913	1	0.797729364723981	0.994977131413486	0.786094720689352	0.850870638961499	-0.0969099031289155	-0.00839075818836217	0.973283813931989	0.999889698567854	-0.0885191449405533
chr2	219249810	219249910	101	-	utr3	TUBA4A	0.463951238034116	1	0.39871208514496	1	0.444930428612207	0.994977131413486	0.0897400188641149	0.570153748322702	-0.0575360042428018	0.639193615046346	0.0263104966464755	0.408265704310637	-0.696729619289147
chr2	219250159	219250954	796	-	utr3	TUBA4A	0.873432273958945	1	0.882884676718266	1	0.81654411780605	0.994977131413486	0.58960090954925	0.723547731599484	0.78554709603773	0.639193615046346	0.0263104966464755	0.408265704310637	0.146353480991384
chr2	219251054	219251253	200	-	utr5	TUBA4A	0.789998700853312	1	0.555662211405661	1	0.764936345793412	0.994977131413486	0.456387408089293	0.653030137552058	0.892150883039799	0.639193615046346	0.0263104966464755	0.408265704310637	0.252957267993453
chr2	219374094	219374243	150	-	utr3	DNPEP	0.205612612139013	1	0.112861414098422	1	0.158078581354968	0.994977131413486	0.112061776853046	0.570153748322702	1.13156951489177	-0.199037516421512	0.460463642356824	0.999889698567854	1.33060703131328
chr2	219538996	219539095	100	-	utr3	CHPF	0.85459229476723	1	0.739390384182123	1	0.408473350239381	0.994977131413486	0.150573437196665	0.570153748322702	-1.11110111735878	-1.23399842849184	0.00300238714157118	0.0988973913930258	0.122897311133053
chr2	219539341	219539539	199	-	utr3	CHPF	0.29109049102283	1	0.353411648900489	1	0.415476741406964	0.994977131413486	0.214171179179264	0.57511496150667	-1.76530517307289	-1.23399842849184	0.00300238714157118	0.0988973913930258	-0.531306744581054
chr2	219539637	219539933	297	-	exon	CHPF	0.47028366742445	1	0.296208784559737	1	0.236060628498447	0.994977131413486	0.958309446688328	0.975424021516868	-1.00226189610946	-1.23399842849184	0.00300238714157118	0.0988973913930258	0.231736532382381
chr2	219540278	219540426	149	-	exon	CHPF	0.512853359728264	1	0.355651141720232	1	0.466348185051224	0.994977131413486	0.681354666326883	0.78101090578212	-0.827952792265626	-1.23399842849184	0.00300238714157118	0.0988973913930258	0.406045636226211
chr2	219556257	219556567	311	-	exon	OBSL1	0.958677641188833	1	0.883053191265815	1	0.594708378373006	0.994977131413486	0.525351503686514	0.689809383187837	-1.57204052400651	-1.14051485138555	0.00868347450931383	0.204542300868676	-0.431525672620965
chr2	219562434	219562583	150	-	exon	OBSL1	0.446093028990669	1	0.516227562147205	1	0.951312515415991	0.994977131413486	0.480582966234775	0.664939596174023	-1.59690869267419	-1.14051485138555	0.00868347450931383	0.204542300868676	-0.456393841288647
chr2	219563420	219565482	2063	-	exon	OBSL1	0.9270074710351	1	0.922847776891243	1	0.162162557534967	0.994977131413486	0.681546242276521	0.781067177485433	-1.16675057266074	-1.14051485138555	0.00868347450931383	0.204542300868676	-0.0262357212751934
chr2	219567732	219568066	335	-	exon	OBSL1	0.988188620928302	1	0.833531935938208	1	0.762556097956821	0.994977131413486	0.648807029050088	0.760622472390486	-1.59139151109004	-1.14051485138555	0.00868347450931383	0.204542300868676	-0.450876659704499
chr2	219570361	219570460	100	-	exon	OBSL1	0.42395416130476	1	0.541509578911028	1	0.867000904963595	0.994977131413486	0.235418132343244	0.579709904527876	-2.19036809964375	-1.14051485138555	0.00868347450931383	0.204542300868676	-1.04985324825821
chr2	219570709	219570809	101	-	exon	OBSL1	1	1	0.373411187924171	1	0.706053779216435	0.994977131413486	0.7381970228856	0.818456177811525	-1.32734979848099	-1.14051485138555	0.00868347450931383	0.204542300868676	-0.186834947095442
chr2	222318458	222318604	147	-	exon	RP11-384O8.1	0.85476715699716	1	0.868841520259262	1	0.708551645168488	0.994977131413486	0.775031451809921	0.843339953587103	-0.689792292261537	-0.513473973408884	0.490735347827351	0.999889698567854	-0.176318318852653
chr2	223597533	223597681	149	-	exon	SCG2	0.369763546810718	1	0.310638697567767	1	0.0129590871794363	0.994977131413486	0.323741999894961	0.599808151711072	-1.56867190936108	-1.72235501337853	0.131864168396759	0.84689823465978	0.15368310401745
chr2	223597978	223598175	198	-	exon	SCG2	0.759132471887364	1	0.621669721334829	1	0.675064085713153	0.994977131413486	0.612311328775947	0.737874770745522	-0.965499376215612	-1.72235501337853	0.131864168396759	0.84689823465978	0.756855637162917
chr2	223598521	223598670	150	-	exon	SCG2	0.352603628772472	1	0.249556630316243	1	0.20963916484587	0.994977131413486	0.709681410341288	0.799223386077114	-1.46009484269174	-1.72235501337853	0.131864168396759	0.84689823465978	0.26226017068679
chr2	223598818	223598966	149	-	exon	SCG2	0.91751976777627	1	0.939495082156482	1	0.365609579012323	0.994977131413486	0.364957622454939	0.613671087146188	-1.06531417644746	-1.72235501337853	0.131864168396759	0.84689823465978	0.657040836931065
chr2	224474184	224478306	4123	-	utr3	CUL3	0.409198869213485	1	0.270217661456858	1	0.262723423660285	0.994977131413486	0.28937723810536	0.590532944171073	0.848323328131304	0.16634363171951	0.550884640952114	0.999889698567854	0.681979696411794
chr2	224585297	224585397	101	-	utr5	CUL3	0.636102611714092	1	0.481632722954678	1	0.698185865143266	0.994977131413486	0.980124189124582	0.991553787019754	-0.0690849816487369	0.16634363171951	0.550884640952114	0.999889698567854	-0.235428613368247
chr2	224716225	224716365	141	-	exon	RP11-811O14.1	0.81389850195273	1	0.749473707602549	1	0.906133858484041	0.994977131413486	0.65284442551817	0.763299231507447	1.17382135401485	0.836864474994011	0.481895853561172	0.999889698567854	0.336956879020839
chr2	227264844	227265090	247	-	exon	AC097662.2	0.378878558935399	1	0.345454165083588	1	0.645046333751111	0.994977131413486	0.560458129538468	0.707799183419845	0.744879119380405	1.18172341263605	0.315704628168182	0.999889698567854	-0.43684429325565
chr2	229767386	229767736	351	-	utr3	TRIP12	0.263322956512188	1	0.178314956591806	1	0.341914689687475	0.994977131413486	0.117651325207074	0.570153748322702	0.438808645767936	-0.0893180258023329	0.742967433646075	0.999889698567854	0.528126671570269
chr2	229858779	229858979	201	-	exon	TRIP12	0.88393146648767	1	0.6842915675392	1	0.888775318537196	0.994977131413486	0.017049052698225	0.570153748322702	0.22788538229298	-0.0893180258023329	0.742967433646075	0.999889698567854	0.317203408095313
chr2	229859179	229859528	350	-	exon	TRIP12	0.784475955823295	1	0.573894952243185	1	0.910530833045127	0.994977131413486	0.0295388566348591	0.570153748322702	0.250355108894205	-0.0893180258023329	0.742967433646075	0.999889698567854	0.339673134696538
chr2	230169034	230169233	200	-	utr3	SP110	0.233642013144741	1	0.140676425660521	1	0.0995676476177373	0.994977131413486	0.0334604218993509	0.570153748322702	-0.636353363963903	-1.23217295609466	9.08383360178278e-05	0.00637993045407924	0.595819592130756
chr2	230177576	230177675	100	-	exon	AC009950.1	0.878491822926896	1	0.668064080449738	1	0.46267475954671	0.994977131413486	0.389471964588933	0.624408248404438	-0.848292268627959	NA	NA	NA	NA
chr2	230178248	230202663	24416	-	exon	AC009950.1	0.112151317567312	1	0.191944079931295	1	0.178916464984279	0.994977131413486	0.0655882717484598	0.570153748322702	-1.44352099596815	NA	NA	NA	NA
chr2	230573266	230573365	100	-	exon	TPM3P8	0.954174709360769	1	0.811544163875618	1	0.849374150133111	0.994977131413486	0.0332189006684978	0.570153748322702	0.0595563105424663	-0.205967143151112	0.717439898848252	0.999889698567854	0.265523453693579
chr2	231455126	231455608	483	-	utr3	NCL	0.332460003772005	1	0.502174234245446	1	0.8902895862042	0.994977131413486	0.287441927690393	0.590470293900378	-0.636158139078488	-0.312280545667241	0.198413422473652	0.954816176448844	-0.323877593411247
chr2	231460506	231461831	1326	-	exon	NCL	0.322476893124909	1	0.463148125213779	1	0.511630531815918	0.994977131413486	0.0809797525854614	0.570153748322702	-0.726952488003011	-0.312280545667241	0.198413422473652	0.954816176448844	-0.41467194233577
chr2	231461931	231463005	1075	-	exon	NCL	0.00146537553673662	0.856589983421118	0.0065870767416631	1	0.0147375831578966	0.994977131413486	0.0442390709270619	0.570153748322702	-1.30884924671099	-0.312280545667241	0.198413422473652	0.954816176448844	-0.996568701043751
chr2	231463254	231463623	370	-	utr5	NCL	0.0225752004362084	1	0.055966380565757	1	0.113011903646291	0.994977131413486	0.0588418419718205	0.570153748322702	-1.36789737869206	-0.312280545667241	0.198413422473652	0.954816176448844	-1.05561683302482
chr2	231494802	231494951	150	-	exon	RP11-562I5.1	0.124410649462396	1	0.0415946627607032	1	0.0585391998021348	0.994977131413486	0.124928942758828	0.570153748322702	1.57191701473544	0.483695256304195	0.196341829519589	0.95221134323571	1.08822175843124
chr2	231495150	231495249	100	-	exon	RP11-562I5.1	0.897059722031944	1	0.690593397246601	1	0.725306719393407	0.994977131413486	0.78181429449343	0.848012070477285	1.51441305706113	0.483695256304195	0.196341829519589	0.95221134323571	1.03071780075694
chr2	231509067	231509264	198	-	exon	LINC00471	0.538196562752346	1	0.364535432636617	1	0.546641791155487	0.994977131413486	0.123258087163397	0.570153748322702	1.01191101761925	0.396991734450982	0.374082770437821	0.999889698567854	0.614919283168266
chr2	231513594	231514191	598	-	exon	LINC00471	0.59459327411114	1	0.406502711909497	1	0.407237215063021	0.994977131413486	0.439801899124545	0.645803337093264	0.894697358587718	0.396991734450982	0.374082770437821	0.999889698567854	0.497705624136735
chr2	231524858	231525208	351	-	utr3	NMUR1	0.720689086754831	1	0.955882382593581	1	0.894857258806143	0.994977131413486	0.394658752643247	0.626145902249087	-0.595097480373656	-0.705553858840664	0.0165382386622117	0.307866816569959	0.110456378467008
chr2	231528804	231528954	151	-	exon	NMUR1	0.693021044537468	1	0.472706543165511	1	0.729704895356794	0.994977131413486	0.429714373035452	0.641153758443579	-0.501407510208818	-0.705553858840664	0.0165382386622117	0.307866816569959	0.204146348631846
chr2	232548166	232548364	199	-	exon	TIGD1	0.780679153192922	1	0.921299017676895	1	0.813357098192611	0.994977131413486	0.160789312364685	0.570153748322702	0.316533450125827	0.149752969747846	0.62864449264493	0.999889698567854	0.166780480377981
chr2	232548463	232548760	298	-	exon	TIGD1	0.219112744384877	1	0.143373603567686	1	0.124790541706931	0.994977131413486	0.0861605607414967	0.570153748322702	0.987314230938274	0.149752969747846	0.62864449264493	0.999889698567854	0.837561261190427
chr2	232549701	232549849	149	-	exon	TIGD1	0.168984153119977	1	0.106198332134009	1	0.0897294005217849	0.994977131413486	0.0631883416075369	0.570153748322702	0.930976453580537	0.149752969747846	0.62864449264493	0.999889698567854	0.781223483832691
chr2	232580998	232581196	199	-	exon	AC073254.1	0.830947004283426	1	0.659283175048501	1	0.603201361493071	0.994977131413486	0.063013730807699	0.570153748322702	0.61219627921511	-0.374187318930798	0.711654423313454	0.999889698567854	0.986383598145908
chr2	232760477	232760571	95	-	exon	AC064852.4	0.946125612590151	1	0.930457595197599	1	0.766166000060438	0.994977131413486	0.298028810905126	0.593207135691095	-0.0105410697002054	0.71818201934136	0.564100721645601	0.999889698567854	-0.728723089041566
chr2	233475868	233476067	200	-	utr3	USP40	0.109517829653633	1	0.0426449371909611	1	0.178665727375271	0.994977131413486	0.398838370624304	0.628211130314556	0.338522805206815	-0.0510532144575264	0.845534351663433	0.999889698567854	0.389576019664342
chr2	233476167	233476565	399	-	utr3	USP40	0.804862529666162	1	0.999794897210964	1	0.974459190869343	0.994977131413486	0.432490009613506	0.642232157365004	-0.0662859933459254	-0.0510532144575264	0.845534351663433	0.999889698567854	-0.0152327788883989
chr2	233476763	233477062	300	-	utr3	USP40	0.0968803639036203	1	0.0926854821538761	1	0.14959483692131	0.994977131413486	0.112458688404413	0.570153748322702	-1.293124725701	-0.0510532144575264	0.845534351663433	0.999889698567854	-1.24207151124347
chr2	233477211	233481209	3999	-	utr3	USP40	0.140968698215717	1	0.210315037831021	1	0.382382373034539	0.994977131413486	0.51380822807333	0.683067686552653	-0.604758200322587	-0.0510532144575264	0.845534351663433	0.999889698567854	-0.553704985865061
chr2	233837624	233840779	3156	-	exon	HJURP	0.727923582414659	1	0.981517287323333	1	0.872707155823476	0.994977131413486	0.377282188058132	0.61848247210292	0.0567774954203995	0.106531198204468	0.685689163181918	0.999889698567854	-0.0497537027840684
chr2	233841126	233842019	894	-	exon	HJURP	0.310199374111604	1	0.192690763580269	1	0.412763602456594	0.994977131413486	0.254445744569949	0.581680438068867	0.627364184120845	0.106531198204468	0.685689163181918	0.999889698567854	0.520832985916377
chr2	233866084	233866972	889	-	exon	AC005538.3	0.306572127764781	1	0.175114233629917	1	0.360671299967842	0.994977131413486	0.195491665148152	0.57321627344049	1.00651306985681	NA	NA	NA	NA
chr2	233867114	233867368	255	-	exon	AC005538.3	0.99708009311427	1	0.857830876507536	1	0.914162102306736	0.994977131413486	0.227154346073773	0.57750298616977	0.936642934504459	NA	NA	NA	NA
chr2	237084224	237084423	200	-	exon	AC105760.2	0.626082809894388	1	0.472448587279644	1	0.556532676409922	0.994977131413486	0.524059851771914	0.689143607064578	0.930208280384099	0.373342348167731	0.656281542934498	0.999889698567854	0.556865932216368
chr2	237084523	237084672	150	-	exon	AC105760.2	0.314671071915899	1	0.164983986586914	1	0.278753735615232	0.994977131413486	0.372825331290726	0.616658082239219	1.84709935242778	0.373342348167731	0.656281542934498	0.999889698567854	1.47375700426005
chr2	237574471	237574770	300	-	utr3	RAB17	0.339017404103258	1	0.386038232088456	1	0.648178564061151	0.994977131413486	0.0759854271831102	0.570153748322702	-1.92789322101259	-1.64657417203706	0.000470085686294838	0.0235828216327912	-0.281319048975531
chr2	237575019	237575477	459	-	utr3	RAB17	0.710672742788679	1	0.698512186998031	1	0.522258080475131	0.994977131413486	0.451615879638936	0.650617359000568	-1.95195501032227	-1.64657417203706	0.000470085686294838	0.0235828216327912	-0.305380838285212
chr2	237590703	237590952	250	-	utr5	RAB17	0.595089220617779	1	0.413588831063928	1	0.363890872943641	0.994977131413486	0.942368328773214	0.963587549201954	-1.06311263753837	-1.64657417203706	0.000470085686294838	0.0235828216327912	0.583461534498688
chr2	238224650	238224847	198	-	exon	AC016757.3	0.786942816713766	1	0.603501122408955	1	0.391633482054136	0.994977131413486	0.865403400474737	0.907754689902983	0.742399750778683	0.20820593427448	0.538013850567987	0.999889698567854	0.534193816504203
chr2	238231529	238231628	100	-	exon	AC016757.3	0.84523798692061	1	0.574368911739859	1	0.524680932549362	0.994977131413486	0.867587008454395	0.909333272555987	-0.108705052414172	0.20820593427448	0.538013850567987	0.999889698567854	-0.316910986688652
chr2	238238416	238239161	746	-	utr3	HES6	0.157574307131151	1	0.270192004619456	1	0.590921591029549	0.994977131413486	0.360346945538462	0.612106089016402	-1.33719985532338	-0.935367217188964	0.00270239420702535	0.0919390896147097	-0.401832638134418
chr2	238239558	238239749	192	-	exon	HES6	0.0980586390242179	1	0.0392052755588134	1	0.308231196546478	0.994977131413486	0.113791245590031	0.570153748322702	-2.80016607131124	-0.935367217188964	0.00270239420702535	0.0919390896147097	-1.86479885412227
chr2	238246230	238246430	201	-	utr3	PER2	0.597309621696951	1	0.428118908289043	1	0.604942991591884	0.994977131413486	0.0959414158262819	0.570153748322702	-0.122938073895564	-0.170799180288901	0.517482819488339	0.999889698567854	0.0478611063933371
chr2	238251708	238253007	1300	-	exon	PER2	0.707862365954676	1	0.875810991763547	1	0.88056527995352	0.994977131413486	0.399319986674009	0.628413209798007	-0.205686402974196	-0.170799180288901	0.517482819488339	0.999889698567854	-0.034887222685295
chr2	238253157	238253655	499	-	exon	PER2	0.17979437959457	1	0.236215804471349	1	0.370078444877166	0.994977131413486	0.564041850529615	0.709393186696282	-0.905552925921324	-0.170799180288901	0.517482819488339	0.999889698567854	-0.734753745632422
chr2	238255808	238257018	1211	-	exon	PER2	0.51069968606367	1	0.585166763040541	1	0.469983580090709	0.994977131413486	0.360956377167047	0.612194853832176	-0.889413498679231	-0.170799180288901	0.517482819488339	0.999889698567854	-0.71861431839033
chr2	238275827	238277722	1896	-	exon	PER2	0.944937230361074	1	0.868933314264351	1	0.929124681024059	0.994977131413486	0.0651066261654718	0.570153748322702	0.290243110011495	-0.170799180288901	0.517482819488339	0.999889698567854	0.461042290300396
chr2	238277822	238277922	101	-	exon	PER2	0.529869498648878	1	0.513164642882968	1	0.412844118787843	0.994977131413486	0.156753862036561	0.570153748322702	-0.775029398477933	-0.170799180288901	0.517482819488339	0.999889698567854	-0.604230218189032
chr2	239052308	239052956	649	-	utr3	HDAC4	0.281206430283233	1	0.153062412478149	1	0.277756605668801	0.994977131413486	0.497587088287372	0.674321639147264	0.168188905980962	-0.0583591494676218	0.824278740004274	0.999889698567854	0.226548055448584
chr2	239053056	239053479	424	-	utr3	HDAC4	0.196529565190421	1	0.202509024000416	1	0.217783654424574	0.994977131413486	0.414613567973492	0.633957072476173	-0.962253474644485	-0.0583591494676218	0.824278740004274	0.999889698567854	-0.903894325176864
chr2	239108145	239126471	18327	-	exon	HDAC4	0.16161113381041	1	0.248673851937608	1	0.16119456674075	0.994977131413486	0.68035683495971	0.780585179274524	-0.452290661833701	-0.0583591494676218	0.824278740004274	0.999889698567854	-0.393931512366079
chr2	239134320	239139743	5424	-	exon	HDAC4	0.0511393760651155	1	0.0737898216466528	1	0.0102961713720223	0.994977131413486	0.543885023084187	0.699318168183109	-1.2339089035736	-0.0583591494676218	0.824278740004274	0.999889698567854	-1.17554975410598
chr2	239163905	239176494	12590	-	exon	HDAC4	0.0261236418978264	1	0.0438917021579963	1	0.0794167102546214	0.994977131413486	0.493634409288305	0.672313739469518	-0.697661235060239	-0.0583591494676218	0.824278740004274	0.999889698567854	-0.639302085592617
chr2	239957901	239958050	150	-	utr3	NDUFA10	0.750577991390282	1	0.589002991804983	1	0.481215668106734	0.994977131413486	0.324720206383118	0.600138110511014	0.935076122888152	0.27441648630809	0.245783541195439	0.988621469623043	0.660659636580063
chr2	240012020	240012169	150	-	exon	NDUFA10	0.273149779952318	1	0.356524704601596	1	0.336766691050706	0.994977131413486	0.271938471097125	0.587371670867994	0.0977454166204588	0.27441648630809	0.245783541195439	0.988621469623043	-0.176671069687631
chr2	240022218	240022318	101	-	exon	NDUFA10	0.791464992938901	1	0.562483194855391	1	0.60009842473061	0.994977131413486	0.845078113650363	0.89254782738523	0.527172010494973	0.27441648630809	0.245783541195439	0.988621469623043	0.252755524186884
chr2	240130877	240134019	3143	-	utr3	COPS9	0.417218301630029	1	0.604552082364794	1	0.882878130881671	0.994977131413486	0.39092844213917	0.625257427818157	-0.37485949912081	-0.175783594822673	0.605994676283504	0.999889698567854	-0.199075904298137
chr2	240479522	240481002	1481	-	utr3	ANKMY1	0.834557994681833	1	0.637335738389768	1	0.39064053093422	0.994977131413486	0.31110997523362	0.596465057019212	-0.0572481005167019	-0.125540833674023	0.614850742652987	0.999889698567854	0.0682927331573209
chr2	240523959	240524358	400	-	utr3	ANKMY1	0.980817741186617	1	0.776775809437016	1	0.503147932654598	0.994977131413486	0.768786552659992	0.838608920139602	0.00224003211183881	-0.125540833674023	0.614850742652987	0.999889698567854	0.127780865785862
chr2	240526260	240526359	100	-	exon	ANKMY1	0.253055241543632	1	0.111923494674283	1	0.171903837707562	0.994977131413486	0.265053289405833	0.585014009267977	0.807835997659044	-0.125540833674023	0.614850742652987	0.999889698567854	0.933376831333067
chr2	240526509	240526609	101	-	exon	ANKMY1	0.562230515683821	1	0.354697530918745	1	0.404766497441854	0.994977131413486	0.986714069342124	0.995721839687293	0.111389602437791	-0.125540833674023	0.614850742652987	0.999889698567854	0.236930436111814
chr2	240529211	240529361	151	-	exon	ANKMY1	0.377950876408916	1	0.238074809291848	1	0.334476094712486	0.994977131413486	0.171583285648105	0.57065626928789	0.551869239755891	-0.125540833674023	0.614850742652987	0.999889698567854	0.677410073429914
chr2	240554928	240555027	100	-	utr5	ANKMY1	0.939867195711257	1	0.785228105702153	1	0.95121002588015	0.994977131413486	0.465019552568649	0.656989325500966	-0.278442745156179	-0.125540833674023	0.614850742652987	0.999889698567854	-0.152901911482156
chr2	241089123	241089322	200	-	utr3	MTERF4	0.596355935183275	1	0.393552591566745	1	0.469028244591654	0.994977131413486	0.536100988432034	0.695535849355219	0.286978729750695	-0.0065970609049912	0.980436403616102	0.999889698567854	0.293575790655687
chr2	241095774	241096373	600	-	utr3	MTERF4	0.697911927863736	1	0.515852643340416	1	0.359870268857195	0.994977131413486	0.337162337857567	0.604550221075764	0.397667782239201	-0.0065970609049912	0.980436403616102	0.999889698567854	0.404264843144192
chr2	241099536	241099835	300	-	exon	MTERF4	0.244185968097136	1	0.123231710528284	1	0.262149854133203	0.994977131413486	0.43475862687124	0.64347656824577	0.508761784247882	-0.0065970609049912	0.980436403616102	0.999889698567854	0.515358845152873
chr2	241126272	241127121	850	-	exon	PASK	0.760463037230494	1	0.525331173063311	1	0.604178790234088	0.994977131413486	0.520225837734825	0.686780747568188	0.373140017356353	0.308644763688179	0.223199172541556	0.966482826411103	0.064495253668174
chr2	241127220	241127420	201	-	exon	PASK	0.48288052980514	1	0.582791513109107	1	0.697773179566126	0.994977131413486	0.218285118194267	0.576621844092522	-0.0146031298001995	0.308644763688179	0.223199172541556	0.966482826411103	-0.323247893488379
chr2	241228312	241228412	101	-	utr3	HDLBP	0.604755798832848	1	0.7187230808057	1	0.75635437605699	0.994977131413486	0.673131137743925	0.7760299848653	0.358182864530313	0.239012517590219	0.302086591908255	0.999889698567854	0.119170346940095
chr2	241229311	241229411	101	-	utr3	HDLBP	0.147340811068373	1	0.259591140941907	1	0.451971983890291	0.994977131413486	0.0467286838186286	0.570153748322702	-0.399578223520952	0.239012517590219	0.302086591908255	0.999889698567854	-0.638590741111171
chr2	241229510	241229710	201	-	utr3	HDLBP	0.094223225146113	1	0.198445448074554	1	0.334546973195864	0.994977131413486	0.371455155459327	0.616072928642865	-0.20303190529764	0.239012517590219	0.302086591908255	0.999889698567854	-0.442044422887859
chr2	241238777	241239920	1144	-	exon	HDLBP	0.227783532540221	1	0.390830908056244	1	0.439799535762654	0.994977131413486	0.342763584323846	0.606475340519658	-0.113016672853468	0.239012517590219	0.302086591908255	0.999889698567854	-0.352029190443687
chr2	241255456	241256608	1153	-	exon	HDLBP	0.65213750668718	1	0.879526030275357	1	0.65820726685147	0.994977131413486	0.138525125350174	0.570153748322702	0.247991399093901	0.239012517590219	0.302086591908255	0.999889698567854	0.00897888150368181
chr2	241256758	241262812	6055	-	exon	HDLBP	0.531476078823606	1	0.734615830581278	1	0.557284798849576	0.994977131413486	0.161461181837108	0.570153748322702	0.229478721430007	0.239012517590219	0.302086591908255	0.999889698567854	-0.00953379616021174
chr2	241495368	241495667	300	-	utr3	STK25	0.983096025720508	1	0.764700632146528	1	0.631260374907735	0.994977131413486	0.757364511079262	0.830628528833689	-0.302565449126562	-0.300437550650014	0.271030769705432	0.999889698567854	-0.00212789847654715
chr2	241496461	241497204	744	-	exon	STK25	0.0170378071857751	1	0.0195213380676674	1	0.0883729105125796	0.994977131413486	0.179459046379148	0.571257355241749	-1.88228978593185	-0.300437550650014	0.271030769705432	0.999889698567854	-1.58185223528183
chr2	241497653	241498349	697	-	exon	STK25	0.0154688867641683	1	0.0204953989927494	1	0.0678286002234765	0.994977131413486	0.200388390123102	0.573396826541648	-1.59125202661143	-0.300437550650014	0.271030769705432	0.999889698567854	-1.29081447596141
chr2	241499268	241499418	151	-	exon	STK25	0.663967745478526	1	0.451964060076786	1	0.400357709805018	0.994977131413486	0.7607277232776	0.833113428715677	-0.150617597770705	-0.300437550650014	0.271030769705432	0.999889698567854	0.149819952879309
chr2	241499717	241500116	400	-	exon	STK25	0.715853301682367	1	0.483944697061615	1	0.405345767009469	0.994977131413486	0.951899394459868	0.970629347209329	0.309669414705192	-0.300437550650014	0.271030769705432	0.999889698567854	0.610106965355206
chr2	241501601	241501701	101	-	utr5	STK25	0.244624070803606	1	0.310785918136574	1	0.426315972720777	0.994977131413486	0.477653014108087	0.663409652890825	-1.09826479879085	-0.300437550650014	0.271030769705432	0.999889698567854	-0.797827248140841
chr2	241606337	241617425	11089	-	utr5	THAP4	0.0201906675269505	1	0.0342243324742794	1	0.0812614830819458	0.994977131413486	0.19230447003112	0.572309801112468	-0.889983846826277	-0.0336178383546447	0.915970664794376	0.999889698567854	-0.856366008471632
chr2	241632990	241636950	3961	-	utr5	THAP4	0.238159747193362	1	0.397048473383009	1	0.819163194790205	0.994977131413486	0.544438917833119	0.699631159458571	-0.303963524150931	-0.0336178383546447	0.915970664794376	0.999889698567854	-0.270345685796286
chr2	241675889	241678544	2656	-	utr3	DTYMK	0.266432453750542	1	0.457382801829337	1	0.771222082960304	0.994977131413486	0.356686545168586	0.610601989746511	-0.28179947355396	0.165086395979421	0.513912383400824	0.999889698567854	-0.446885869533382
chr2	241685872	241686746	875	-	exon	DTYMK	0.00497205938704477	1	0.00443863290712992	1	0.00491872976150487	0.994977131413486	0.200756303516928	0.573396826541648	-1.11783412697441	0.165086395979421	0.513912383400824	0.999889698567854	-1.28292052295383
chr2	241725004	241725149	146	-	exon	AC114730.11	0.188236976746453	1	0.0852445521242014	1	0.195804368115911	0.994977131413486	0.297315960908818	0.593207135691095	0.368958969681133	-1.09961780164243	0.539138635094485	NA	1.46857677132356
chr2	241735357	241735498	142	-	exon	AC114730.8	0.785168492111421	1	0.632120609235167	1	0.589049334712395	0.994977131413486	0.576652297157116	0.716769262038775	-1.0663638923695	-0.49870988944832	0.917732732853001	NA	-0.567654002921176
chr20	298102	298694	593	+	exon	ZCCHC3	0.535394296658388	1	0.347013420529108	1	0.364211629330281	0.994977131413486	0.621541916335448	0.743831583988299	0.185057027592804	-0.0875521810586719	0.737457772499857	0.999889698567854	0.272609208651476
chr20	326043	326242	200	+	exon	SOX12	0.7793098605209	1	0.577413945929027	1	0.707551588428869	0.994977131413486	0.976731523103841	0.988988254694644	-0.29834393497764	0.128947919033038	0.611313492048573	0.999889698567854	-0.427291854010677
chr20	326590	327238	649	+	utr3	SOX12	0.267826302107252	1	0.390721038641911	1	0.729578021893577	0.994977131413486	0.784036915726395	0.849485323984586	-0.729697574511945	0.128947919033038	0.611313492048573	0.999889698567854	-0.858645493544983
chr20	327885	328333	449	+	utr3	SOX12	0.149362902311282	1	0.0948631762061936	1	0.071995431599776	0.994977131413486	0.659916984229962	0.768030745305888	0.651149866494809	0.128947919033038	0.611313492048573	0.999889698567854	0.522201947461771
chr20	328581	328681	101	+	utr3	SOX12	0.884142211920657	1	0.884898593367879	1	0.762734724781409	0.994977131413486	0.501892302060804	0.676776958617555	0.556102558849548	0.128947919033038	0.611313492048573	0.999889698567854	0.42715463981651
chr20	353455	353753	299	+	utr3	NRSN2	0.909595519942178	1	0.870417139200959	1	0.510559413326125	0.994977131413486	0.383419724543494	0.620524725700179	-0.00213289522590349	-0.198456737199943	0.511658412440674	0.999889698567854	0.196323841974039
chr20	354052	354151	100	+	utr3	NRSN2	0.732904261360932	1	0.540601305288825	1	0.240481280212527	0.994977131413486	0.584335080733398	0.720147541054908	0.0847272813722591	-0.198456737199943	0.511658412440674	0.999889698567854	0.283184018572202
chr20	354250	354549	300	+	utr3	NRSN2	0.170277649320029	1	0.100228085858319	1	0.173709530340613	0.994977131413486	0.0531457597464418	0.570153748322702	0.523844085896614	-0.198456737199943	0.511658412440674	0.999889698567854	0.722300823096557
chr20	396216	396365	150	+	exon	TRIB3	0.45747566121501	1	0.580458627065167	1	0.771393152628254	0.994977131413486	0.524612401232348	0.689382325365539	-0.518147456599512	0.00669912836440604	0.984322049031885	0.999889698567854	-0.524846584963918
chr20	396514	397061	548	+	utr3	TRIB3	0.832926689115981	1	0.673286396281187	1	0.162346397919022	0.994977131413486	0.645500167120596	0.758367257283107	0.30062561637359	0.00669912836440604	0.984322049031885	0.999889698567854	0.293926488009184
chr20	408323	409969	1647	+	utr5	RBCK1	0.0768852772115422	1	0.128480715569137	1	0.257340538663151	0.994977131413486	0.423077758489231	0.637773245833161	-0.909021079524219	-0.120871304146394	0.623998181067693	0.999889698567854	-0.788149775377825
chr20	410554	410653	100	+	utr3	RBCK1	0.540174933073287	1	0.347326680441732	1	0.304202168656169	0.994977131413486	0.796557124053188	0.858346867004831	0.602413686488687	-0.120871304146394	0.623998181067693	0.999889698567854	0.723284990635081
chr20	428966	430519	1554	+	utr3	RBCK1	0.0400866620633704	1	0.0571352453750566	1	0.132617082595745	0.994977131413486	0.21975190171867	0.576621844092522	-1.01154521146131	-0.120871304146394	0.623998181067693	0.999889698567854	-0.890673907314912
chr20	430618	430916	299	+	utr3	RBCK1	0.737215168900553	1	0.526113600331288	1	0.467034975018278	0.994977131413486	0.452894332673112	0.651124671486296	0.129050204179416	-0.120871304146394	0.623998181067693	0.999889698567854	0.249921508325809
chr20	844916	845164	249	+	exon	FAM110A	0.880279761769843	1	0.975738057800356	1	0.888300141733739	0.994977131413486	0.410892394966964	0.632534227635775	-2.01090598138516	-0.416650230632579	0.394391631696	0.999889698567854	-1.59425575075258
chr20	845361	845955	595	+	utr3	FAM110A	0.780765745805205	1	0.943230730441927	1	0.771323107353605	0.994977131413486	0.255584880087558	0.582404174052036	-0.113171339727657	-0.416650230632579	0.394391631696	0.999889698567854	0.303478890904922
chr20	1118651	1118851	201	+	utr5	PSMF1	0.275784130343641	1	0.338898230051031	1	0.465626748281681	0.994977131413486	0.325356189263007	0.60042820334385	-1.07738197343566	-0.286510821342357	0.229868523818662	0.973359073165514	-0.790871152093303
chr20	1325652	1325751	100	+	exon	SDCBP2-AS1	0.222860934183163	1	0.130725899529839	1	0.112952236330478	0.994977131413486	0.295718885035871	0.593136252106537	1.55433777073297	0.180043378046081	0.52981440991554	0.999889698567854	1.37429439268689
chr20	1377151	1377250	100	+	exon	SDCBP2-AS1	0.595125095531312	1	0.449577164078671	1	0.571685945214356	0.994977131413486	0.111545191395423	0.570153748322702	0.742257960717457	0.180043378046081	0.52981440991554	0.999889698567854	0.562214582671376
chr20	1377744	1377843	100	+	exon	SDCBP2-AS1	0.967727616982146	1	0.902609180570253	1	0.906050263739898	0.994977131413486	0.106586151673384	0.570153748322702	0.114806995034016	0.180043378046081	0.52981440991554	0.999889698567854	-0.0652363830120655
chr20	1922383	1922483	101	+	exon	SIRPA	0.729118471695675	1	0.931405213632948	1	0.865258745211445	0.994977131413486	0.314242493241002	0.597293431057021	0.129618519123477	-0.369297853984963	0.14929472324346	0.880511634181967	0.49891637310844
chr20	1937363	1938804	1442	+	utr3	SIRPA	0.619581020940223	1	0.448809496361438	1	0.367233236937678	0.994977131413486	0.378496365772459	0.618757807550327	-0.0489966436689784	-0.369297853984963	0.14929472324346	0.880511634181967	0.320301210315984
chr20	2116745	2143808	27064	+	utr3	STK35	0.347240005632547	1	0.238032023170555	1	0.306049993291335	0.994977131413486	0.240206227071148	0.58053059134812	0.590959467113602	0.0421257629813697	0.865693688263873	0.999889698567854	0.548833704132233
chr20	2144255	2144852	598	+	utr3	STK35	0.77513860316515	1	0.554171673595085	1	0.70898333845698	0.994977131413486	0.118512367641702	0.570153748322702	0.358962238625691	0.0421257629813697	0.865693688263873	0.999889698567854	0.316836475644321
chr20	2656944	2657194	251	+	exon	SNORD57	0.0374817459999859	1	0.0764528038333468	1	0.241468427067374	0.994977131413486	0.218320558699199	0.576621844092522	-0.794561529924215	NA	NA	NA	NA
chr20	2657943	2658343	401	+	utr3	NOP56	0.658487080048016	1	0.8848266650316	1	0.682657070600105	0.994977131413486	0.3177112393262	0.598386008874751	-0.101480626301118	-0.0143447527096076	0.956647636962384	0.999889698567854	-0.0871358735915101
chr20	3046190	3048058	1869	+	utr3	MRPS26	0.72528354584316	1	0.952605100724537	1	0.658561252002044	0.994977131413486	0.615229892637848	0.739505953293899	0.0829736821230299	-0.064464716080359	0.857489283590588	0.999889698567854	0.147438398203389
chr20	3646746	3647243	498	+	utr3	ATRN	0.947215892284595	1	0.735199538996158	1	0.723903493622781	0.994977131413486	0.305263008430017	0.594903926456316	-0.29769350456907	-0.0689841089207864	0.820117931973415	0.999889698567854	-0.228709395648283
chr20	3647790	3648337	548	+	utr3	ATRN	0.286348898503874	1	0.160197221798143	1	0.432680644136141	0.994977131413486	0.293256020519422	0.591794681553619	0.333306587231739	-0.0689841089207864	0.820117931973415	0.999889698567854	0.402290696152526
chr20	3648437	3648586	150	+	utr3	ATRN	0.0895362268989924	1	0.0391061735513189	1	0.1669271248413	0.994977131413486	0.0274614508936821	0.570153748322702	0.798686918486739	-0.0689841089207864	0.820117931973415	0.999889698567854	0.867671027407525
chr20	3648735	3648835	101	+	utr3	ATRN	0.615152864211589	1	0.79755646539063	1	0.755603749940151	0.994977131413486	0.476754563618111	0.663008677570457	0.207754753312436	-0.0689841089207864	0.820117931973415	0.999889698567854	0.276738862233222
chr20	3649978	3650177	200	+	utr3	ATRN	0.828007469370621	1	0.601975397389389	1	0.731076051159268	0.994977131413486	0.412907542643574	0.63327342642665	0.206915950986664	-0.0689841089207864	0.820117931973415	0.999889698567854	0.27590005990745
chr20	3752274	3753013	740	+	utr3	HSPA12B	0.720784233504988	1	0.72815894094159	1	0.533851913199456	0.994977131413486	0.0865855986782639	0.570153748322702	-0.649695886298619	-0.867985805133126	0.0824430782616926	0.715300728016754	0.218289918834507
chr20	3796660	3797649	990	+	exon	CDC25B	0.0575817519870189	1	0.066801816237495	1	0.0529894614217012	0.994977131413486	0.445631238979021	0.647794452862933	-1.38315263567012	0.0283936706118948	0.916631017074891	0.999889698567854	-1.41154630628201
chr20	3800809	3801321	513	+	exon	CDC25B	0.0277937662517906	1	0.0342282269590739	1	0.0977653301713483	0.994977131413486	0.221679601466389	0.577104259840324	-0.916805350400461	0.0283936706118948	0.916631017074891	0.999889698567854	-0.945199021012355
chr20	3802052	3802332	281	+	exon	CDC25B	0.309526194881912	1	0.356077383810496	1	0.334816263131209	0.994977131413486	0.372869381401624	0.616658082239219	-1.09034271218862	0.0283936706118948	0.916631017074891	0.999889698567854	-1.11873638280052
chr20	3803512	3804981	1470	+	utr3	CDC25B	0.483218846920272	1	0.653432613090781	1	0.703617471505511	0.994977131413486	0.299822234662362	0.593363977495115	-0.311899879506445	0.0283936706118948	0.916631017074891	0.999889698567854	-0.34029355011834
chr20	3805724	3806071	348	+	utr3	CDC25B	0.417323762208841	1	0.598477853235222	1	0.88527197895339	0.994977131413486	0.161388941878196	0.570153748322702	-0.0145638469837382	0.0283936706118948	0.916631017074891	0.999889698567854	-0.042957517595633
chr20	3823897	3824196	300	+	utr3	AP5S1	0.610235380299663	1	0.733992877395901	1	0.389779681341453	0.994977131413486	0.418226050001846	0.635731534976156	-0.616735728965714	-0.194863379802247	0.527693258905813	0.999889698567854	-0.421872349163467
chr20	3824296	3824546	251	+	utr3	AP5S1	0.711536256599189	1	0.879411766541229	1	0.733671922405373	0.994977131413486	0.0855692512397702	0.570153748322702	-0.555947740132529	-0.194863379802247	0.527693258905813	0.999889698567854	-0.361084360330282
chr20	3857795	3861466	3672	+	utr5	MAVS	0.00992024536146487	1	0.0168845189798109	1	0.0320403096973976	0.994977131413486	0.247366959999144	0.581231116807323	-1.26774389461218	0.0467917888064908	0.842456448069871	0.999889698567854	-1.31453568341867
chr20	3865700	3866348	649	+	utr3	MAVS	0.640917806480174	1	0.894920337319474	1	0.932944166703391	0.994977131413486	0.286155502488717	0.590470293900378	0.0364223055540765	0.0467917888064908	0.842456448069871	0.999889698567854	-0.0103694832524143
chr20	3866547	3866946	400	+	utr3	MAVS	0.262162794277663	1	0.392118664124494	1	0.698304502813483	0.994977131413486	0.187938765535246	0.572309801112468	-0.430657942694356	0.0467917888064908	0.842456448069871	0.999889698567854	-0.477449731500847
chr20	3873679	3874128	450	+	utr3	MAVS	0.260250095753683	1	0.173790101548598	1	0.141524731697006	0.994977131413486	0.37437073387422	0.617323266070849	0.746851364042569	0.0467917888064908	0.842456448069871	0.999889698567854	0.700059575236078
chr20	3874477	3874627	151	+	utr3	MAVS	0.325949929371539	1	0.204551203681743	1	0.262759547324443	0.994977131413486	0.23986443260563	0.58053059134812	0.641403217838809	0.0467917888064908	0.842456448069871	0.999889698567854	0.594611429032318
chr20	3907952	3908201	250	+	utr5	PANK2	0.255117075325731	1	0.148740251608583	1	0.262026619613048	0.994977131413486	0.272473227308601	0.587403207715723	0.589298290750964	-0.0957329556237137	0.706949343177381	0.999889698567854	0.685031246374677
chr20	3923317	3923466	150	+	utr3	PANK2	0.62085292721991	1	0.473201622495346	1	0.242270869559237	0.994977131413486	0.127154155116074	0.570153748322702	0.368813539734087	-0.0957329556237137	0.706949343177381	0.999889698567854	0.464546495357801
chr20	4699281	4699821	541	+	exon	PRNP	0.454864165982921	1	0.70413353547679	1	0.641664639072308	0.994977131413486	0.275668412465048	0.588109775716504	-0.5443753732463	-0.359777314593793	0.165112038308505	0.907415469950643	-0.184598058652508
chr20	5190192	5190342	151	+	utr3	CDS2	0.415590267364437	1	0.251197333439186	1	0.533408000785875	0.994977131413486	0.183741734805593	0.572112046669333	0.113427570695229	0.135903379923602	0.624669085238041	0.999889698567854	-0.0224758092283733
chr20	5863086	5863183	98	+	exon	C20orf196	0.79573629122494	1	0.89035643437383	1	0.910650716494262	0.994977131413486	0.264006637067647	0.584599571483279	0.201581221161568	0.155422531047938	0.667590278772142	0.999889698567854	0.0461586901136301
chr20	5863329	5863620	292	+	utr3	C20orf196	0.216204945739971	1	0.10074366261844	1	0.176782500618752	0.994977131413486	0.621232267025985	0.743655795303714	0.502703917012155	0.155422531047938	0.667590278772142	0.999889698567854	0.347281385964218
chr20	5950702	5952084	1383	+	utr5	MCM8	0.994744247605772	1	0.776226025160954	1	0.973089451467662	0.994977131413486	0.283741163557652	0.59014806389416	0.356362266809121	0.370883866919394	0.128109076848381	0.84024029380786	-0.0145216001102725
chr20	5995332	5995631	300	+	utr3	MCM8	0.518926100715005	1	0.65037417762768	1	0.811919426545999	0.994977131413486	0.145914039647995	0.570153748322702	0.765436027514483	0.370883866919394	0.128109076848381	0.84024029380786	0.394552160595089
chr20	5995781	5995931	151	+	utr3	MCM8	0.0673520611071861	1	0.0283796422027137	1	0.0367576967425658	0.994977131413486	0.200436101602244	0.573396826541648	1.33696222297415	0.370883866919394	0.128109076848381	0.84024029380786	0.966078356054758
chr20	6037120	6037269	150	+	utr3	CRLS1	0.678585886813522	1	0.478705809050486	1	0.389958364683117	0.994977131413486	0.457064448287384	0.653302558827025	0.347359841745597	0.0246475600593498	0.922074890365785	0.999889698567854	0.322712281686247
chr20	6768108	6768256	149	+	utr5	BMP2	0.628042174906055	1	0.659452536287914	1	0.830784614330274	0.994977131413486	0.46297245640923	0.655927149317015	-1.3680673393309	-0.243212404405369	0.56479365439156	0.999889698567854	-1.12485493492553
chr20	6768502	6768848	347	+	utr5	BMP2	0.121892150925934	1	0.055118909487368	1	0.204516309996118	0.994977131413486	0.487945851844721	0.668927718281301	-0.290317313831082	-0.243212404405369	0.56479365439156	0.999889698567854	-0.0471049094257133
chr20	6778505	6779047	543	+	exon	BMP2	0.823559275393819	1	0.657591146565888	1	0.635718736348963	0.994977131413486	0.147472779786661	0.570153748322702	0.248771128047595	-0.243212404405369	0.56479365439156	0.999889698567854	0.491983532452964
chr20	8651696	8651846	151	+	utr3	PLCB1	0.655327974524741	1	0.456940457403005	1	0.53165794423003	0.994977131413486	0.772505382197036	0.841443998233851	1.25081172176472	0.228613266348416	0.43566805053062	0.999889698567854	1.0221984554163
chr20	8880990	8881867	878	+	utr3	PLCB1	0.502692571288732	1	0.488112882514186	1	0.512683070087927	0.994977131413486	0.0691450281160683	0.570153748322702	0.0264365478427586	0.228613266348416	0.43566805053062	0.999889698567854	-0.202176718505657
chr20	10038302	10038451	150	+	exon	ANKEF1	0.819174864974406	1	0.89927846123502	1	0.957238867005345	0.994977131413486	0.409647496884504	0.63204962830233	0.358460157806719	-0.235866549310434	0.56215444288697	0.999889698567854	0.594326707117153
chr20	10049518	10049717	200	+	exon	ANKEF1	0.545216959109823	1	0.562940458909584	1	0.807973795535958	0.994977131413486	0.191180191924485	0.572309801112468	-0.39696350256994	-0.235866549310434	0.56215444288697	0.999889698567854	-0.161096953259507
chr20	10218879	10219066	188	+	utr5	SNAP25	0.682621039774035	1	0.640828304814513	1	0.780763944397918	0.994977131413486	0.159261616891466	0.570153748322702	-1.51406778086805	-0.521175358811377	0.132356986269128	0.84815342032725	-0.992892422056669
chr20	10275478	10277698	2221	+	utr5	SNAP25	0.248013506161341	1	0.287725385655055	1	0.503331554249448	0.994977131413486	0.0223479967325013	0.570153748322702	-1.62425585673596	-0.521175358811377	0.132356986269128	0.84815342032725	-1.10308049792458
chr20	10622672	10622922	251	+	exon	SLX4IP	0.840034020014566	1	0.970813422152893	1	0.972977784630258	0.994977131413486	0.0980613063462132	0.570153748322702	-0.110754216440751	-0.319051221666997	0.26690840169814	0.998223268716766	0.208297005226247
chr20	10623271	10623471	201	+	utr3	SLX4IP	0.646399905398315	1	0.47517470515669	1	0.688962283501057	0.994977131413486	0.0785788700549772	0.570153748322702	0.190248722481727	-0.319051221666997	0.26690840169814	0.998223268716766	0.509299944148724
chr20	10623571	10623771	201	+	utr3	SLX4IP	0.188127466666595	1	0.0884246389077371	1	0.232042421440069	0.994977131413486	0.0639316967916488	0.570153748322702	0.427326713927396	-0.319051221666997	0.26690840169814	0.998223268716766	0.746377935594393
chr20	10623870	10624120	251	+	utr3	SLX4IP	0.495870417659734	1	0.315436180326095	1	0.474565667958754	0.994977131413486	0.150457245914059	0.570153748322702	0.195077350748643	-0.319051221666997	0.26690840169814	0.998223268716766	0.51412857241564
chr20	10636629	10636729	101	+	utr3	SLX4IP	0.63707902517063	1	0.419122258617761	1	0.588628057394467	0.994977131413486	0.995620748201554	1	0.343378880964235	-0.319051221666997	0.26690840169814	0.998223268716766	0.662430102631232
chr20	11922773	11923172	400	+	utr3	BTBD3	0.309379399925684	1	0.175614546788063	1	0.34507698137737	0.994977131413486	0.182196950625393	0.572112046669333	0.307778876433938	-0.24829428194043	0.363945622355044	0.999889698567854	0.556073158374368
chr20	11923321	11923720	400	+	utr3	BTBD3	0.131002802245725	1	0.0670682959674212	1	0.242433021041229	0.994977131413486	0.03545298659947	0.570153748322702	0.235113523769287	-0.24829428194043	0.363945622355044	0.999889698567854	0.483407805709717
chr20	14002297	14002397	101	+	exon	MACROD2	0.782855632474128	1	0.832785341192071	1	0.938686947796619	0.994977131413486	0.367585107058658	0.614313424449856	0.848743333486344	0.159800534512355	0.765250981000475	0.999889698567854	0.688942798973989
chr20	16737292	16737391	100	+	exon	SNRPB2	0.0468107435668862	1	0.0746187510949003	1	0.0794701828887751	0.994977131413486	0.129732481301552	0.570153748322702	-0.817660429765714	-0.170958283875761	0.498657059135165	0.999889698567854	-0.646702145889953
chr20	17970019	17970317	299	+	exon	MGME1	0.672759109636851	1	0.483857915905189	1	0.774915161597263	0.994977131413486	0.118511754276212	0.570153748322702	0.419699016492579	0.0935518914151814	0.734905656599344	0.999889698567854	0.326147125077398
chr20	17990079	17990327	249	+	utr3	MGME1	0.360506622704959	1	0.234998070877811	1	0.242859225984865	0.994977131413486	0.217335232619782	0.576100180529754	0.611386326860879	0.0935518914151814	0.734905656599344	0.999889698567854	0.517834435445698
chr20	18138022	18142419	4398	+	utr3	PET117	0.373943235570247	1	0.239943243137347	1	0.268738903730859	0.994977131413486	0.286528307468642	0.590470293900378	0.800625693056235	1.22872957764863	0.147201171910447	0.877796393143371	-0.428103884592394
chr20	18142616	18142872	257	+	utr3	PET117	0.583449495340608	1	0.393017115936375	1	0.484778810778349	0.994977131413486	0.344804005829184	0.607164192809109	0.462505793980979	1.22872957764863	0.147201171910447	0.877796393143371	-0.76622378366765
chr20	18161848	18162144	297	+	exon	KAT14	0.928251986818841	1	0.874874054207859	1	0.805437183314721	0.994977131413486	0.215008325442108	0.57511496150667	0.0333553435169586	-0.174603861611294	0.531277809777647	0.999889698567854	0.207959205128253
chr20	18162478	18162922	445	+	exon	KAT14	0.375884811470868	1	0.258005619757227	1	0.305996678555531	0.994977131413486	0.1033114483689	0.570153748322702	0.247950591803333	-0.174603861611294	0.531277809777647	0.999889698567854	0.422554453414628
chr20	18315254	18316498	1245	+	utr3	ZNF133	0.986477848994807	1	0.722345357039551	1	0.745354952659769	0.994977131413486	0.364473747873737	0.613671087146188	-0.0314883673949526	-0.0741785230222664	0.77202532901278	0.999889698567854	0.0426901556273138
chr20	18316598	18316946	349	+	utr3	ZNF133	0.328555909883496	1	0.212798915579508	1	0.272862948206038	0.994977131413486	0.11152590574569	0.570153748322702	0.499177405530118	-0.0741785230222664	0.77202532901278	0.999889698567854	0.573355928552385
chr20	18481733	18483552	1820	+	exon	POLR3F	0.512409017243316	1	0.329719791002324	1	0.292202422551745	0.994977131413486	0.272607165912067	0.587403207715723	0.314042618329878	0.0722641371898472	0.806864859754796	0.999889698567854	0.24177848114003
chr20	18483651	18483750	100	+	utr3	POLR3F	0.118150638724188	1	0.0356808078371491	1	0.0695921032682303	0.994977131413486	0.568334657273316	0.712015642742468	1.50703016040467	0.0722641371898472	0.806864859754796	0.999889698567854	1.43476602321482
chr20	18504922	18505018	97	+	exon	RPS19P1	0.012068137451956	1	0.0187491384174476	1	0.0837962652551333	0.994977131413486	0.128017435228582	0.570153748322702	-1.05590557470612	0.158706838072294	0.643634871224788	0.999889698567854	-1.21461241277842
chr20	18567453	18587898	20446	+	utr3	LINC00493	0.301858850769406	1	0.192572568728932	1	0.247782421773835	0.994977131413486	0.508814008615817	0.680022778480597	0.825628834040268	0.30795147907497	0.280691145689133	0.999889698567854	0.517677354965297
chr20	18588097	18596094	7998	+	exon	RN7SL638P	0.242022227387515	1	0.315518021283331	1	0.244251220291136	0.994977131413486	0.409375897728269	0.63204962830233	-0.530480971464125	-1.73194079470015	0.727055886069544	NA	1.20145982323602
chr20	18744134	18763569	19436	+	utr3	DTD1	0.202977133565395	1	0.323068822130599	1	0.34263209025866	0.994977131413486	0.304160520029246	0.594556884916951	-0.343541879167809	-0.0685330391890958	0.793754008770171	0.999889698567854	-0.275008839978714
chr20	18794628	18794876	249	+	exon	RP5-1068E13.7	0.348809959617796	1	0.198717954564692	1	0.240434146267383	0.994977131413486	0.707559060321238	0.797870267765473	1.38040001095963	1.02823069745645	0.0448714391549114	0.547200681876571	0.35216931350318
chr20	19809428	19809576	149	+	exon	RP1-122P22.2	0.830949111075561	1	0.645881640069553	1	0.723466020746957	0.994977131413486	0.257796185562034	0.583748959953301	0.0779851256556804	-0.136464309663247	0.893797361335746	0.999889698567854	0.214449435318927
chr20	19974866	19974965	100	+	exon	RIN2	0.986122508335091	1	0.991593750818902	1	0.881167317761758	0.994977131413486	0.695131136798334	0.789600839392767	-1.00181066452618	-0.653645634260472	0.14553015820187	0.876360444658587	-0.348165030265705
chr20	19975411	19975510	100	+	exon	RIN2	0.682703227969877	1	0.5834338637748	1	0.842690547555207	0.994977131413486	0.863936378560095	0.906643166284915	-0.664312040730141	-0.653645634260472	0.14553015820187	0.876360444658587	-0.0106664064696689
chr20	19990025	19990174	150	+	exon	RIN2	0.841391175330304	1	0.771277230922752	1	0.916924782573566	0.994977131413486	0.640828720928279	0.75513962168306	-0.698112351283345	-0.653645634260472	0.14553015820187	0.876360444658587	-0.0444667170228732
chr20	20000674	20000773	100	+	exon	RIN2	0.837851247100737	1	0.803258473805279	1	0.954784328108193	0.994977131413486	0.149622193524879	0.570153748322702	-0.000948087437421376	-0.653645634260472	0.14553015820187	0.876360444658587	0.652697546823051
chr20	21161914	21162409	496	+	exon	KIZ	0.970970471676975	1	0.789787922033198	1	0.655041569361758	0.994977131413486	0.0917870781982792	0.570153748322702	1.37166409171935	1.01407070703736	0.00136782556510153	0.0556777561558716	0.357593384681989
chr20	23148184	23148525	342	+	exon	RP4-737E23.5	0.264825087623084	1	0.140676965069281	1	0.260766362846183	0.994977131413486	0.256460713246544	0.582702951604098	-0.262777001621487	-0.855146909823599	0.0246454216755554	0.39309352709456	0.592369908202112
chr20	23149256	23149403	148	+	exon	RP4-737E23.5	0.393347973707624	1	0.246830487710154	1	0.506752978254264	0.994977131413486	0.612781765889206	0.738019476763321	-0.286143338531952	-0.855146909823599	0.0246454216755554	0.39309352709456	0.569003571291648
chr20	23354240	23354533	294	+	utr3	NXT1	0.647949871792538	1	0.486882402655549	1	0.373372614421528	0.994977131413486	0.275886955897778	0.588109775716504	0.511273107964359	0.0808094706449866	0.804902940805266	0.999889698567854	0.430463637319372
chr20	23364523	23364771	249	+	exon	GZF1	0.923030068766842	1	0.721754122864088	1	0.695105998782986	0.994977131413486	0.164812415433553	0.570153748322702	0.54714648948102	0.448218801082979	0.108350062560551	0.792692424502841	0.0989276883980414
chr20	23364920	23365417	498	+	exon	GZF1	0.333152668605588	1	0.217335941704315	1	0.293101561562049	0.994977131413486	0.0437683501393532	0.570153748322702	0.789709929989197	0.448218801082979	0.108350062560551	0.792692424502841	0.341491128906218
chr20	23370183	23370531	349	+	utr3	GZF1	0.963588531028841	1	0.842458256347933	1	0.817536691981667	0.994977131413486	0.0297136789590211	0.570153748322702	0.878146960857758	0.448218801082979	0.108350062560551	0.792692424502841	0.42992815977478
chr20	25221877	25222325	449	+	exon	ENTPD6	0.775313348086737	1	0.54608175909529	1	0.702683313272604	0.994977131413486	0.275814550904034	0.588109775716504	0.417514355745229	0.0274353917788555	0.915652674603278	0.999889698567854	0.390078963966374
chr20	25225584	25225883	300	+	utr3	ENTPD6	0.974540123798539	1	0.771191172887908	1	0.741316221694486	0.994977131413486	0.583737079588877	0.719992380072985	0.0525243429155307	0.0274353917788555	0.915652674603278	0.999889698567854	0.0250889511366753
chr20	25226032	25226231	200	+	utr3	ENTPD6	0.671617644905501	1	0.878218265376412	1	0.989928012361885	0.995349871947221	0.142088706530503	0.570153748322702	0.0805034704006815	0.0274353917788555	0.915652674603278	0.999889698567854	0.0530680786218261
chr20	25226530	25226679	150	+	utr3	ENTPD6	0.121953427474481	1	0.171221284667008	1	0.664008373784869	0.994977131413486	0.4027672682203	0.629871596038723	-0.779617257769705	0.0274353917788555	0.915652674603278	0.999889698567854	-0.80705264954856
chr20	25296473	25296622	150	+	utr3	PYGB	0.836256691070068	1	0.990153222303427	1	0.91981233903533	0.994977131413486	0.462084733494072	0.655706345256301	0.469873598145728	0.343867063785185	0.247368220675072	0.990200011095667	0.126006534360543
chr20	25407777	25407876	100	+	utr5	GINS1	0.797707099213672	1	0.976531693288178	1	0.981815524446667	0.994977131413486	0.53498408385292	0.694874900437082	-0.150603668998739	0.320349411420142	0.20267372840659	0.958720771428344	-0.470953080418881
chr20	25445965	25446064	100	+	utr3	GINS1	0.860285491842563	1	0.646021894407102	1	0.820605274421282	0.994977131413486	0.259305372737437	0.584144168995475	0.217812834075808	0.320349411420142	0.20267372840659	0.958720771428344	-0.102536577344333
chr20	25675098	25676140	1043	+	exon	ZNF337-AS1	0.694451239831699	1	0.485200852876214	1	0.536337233403882	0.994977131413486	0.447672160757279	0.648821462248576	0.830925644760294	0.40671949041821	0.154329980211344	0.888458699638467	0.424206154342084
chr20	25676784	25676933	150	+	exon	ZNF337-AS1	0.430851322304493	1	0.256564898599294	1	0.374342342344874	0.994977131413486	0.484339004813341	0.666631156758956	1.1627144102403	0.40671949041821	0.154329980211344	0.888458699638467	0.755994919822095
chr20	30377372	30379618	2247	+	exon	FRG1BP	0.994435727966842	1	0.838906388713536	1	0.827383625920701	0.994977131413486	0.59671639346115	0.727225021931782	0.0409344011146939	0.0809722403776719	0.896086484499276	0.999889698567854	-0.0400378392629779
chr20	31514478	31514578	101	+	utr5	HM13	0.702063871541197	1	0.841360444640951	1	0.394113934714445	0.994977131413486	0.710380907460099	0.799572269548002	-0.899067599076296	0.011434567328965	0.965241427178236	0.999889698567854	-0.910502166405261
chr20	31538294	31538444	151	+	utr3	HM13	0.312451468223917	1	0.168959602366778	1	0.147876404214152	0.994977131413486	0.791712594014463	0.854980766212956	1.56791558514029	0.011434567328965	0.965241427178236	0.999889698567854	1.55648101781132
chr20	31547653	31548790	1138	+	exon	HM13	0.652331901301197	1	0.486008358807323	1	0.311582791141528	0.994977131413486	0.229247946688564	0.577999365091443	0.520369519754925	0.011434567328965	0.965241427178236	0.999889698567854	0.50893495242596
chr20	31569126	31569526	401	+	utr3	HM13	0.102316588327531	1	0.186651273634395	1	0.701989150325851	0.994977131413486	0.28269466324369	0.590061822033832	-0.787424926004896	0.011434567328965	0.965241427178236	0.999889698567854	-0.798859493333861
chr20	31605628	31605776	149	+	exon	ID1	0.567533810846031	1	0.55844764819688	1	0.495511625485469	0.994977131413486	0.491952230303342	0.671164449165713	-1.77795202358153	-0.920200781721457	0.17372023892531	0.923709660040632	-0.857751241860076
chr20	31606121	31606318	198	+	utr3	ID1	0.44858194855922	1	0.278153600883382	1	0.368307885145375	0.994977131413486	0.664509422098847	0.770681138284962	-0.667748033009357	-0.920200781721457	0.17372023892531	0.923709660040632	0.2524527487121
chr20	31721702	31722336	635	+	exon	ABALON	0.987215271433349	1	0.772316489340312	1	0.934580290882653	0.994977131413486	0.178967158911495	0.571257355241749	0.178665132797003	-1.49560642205577	0.194323350708107	0.948904225186579	1.67427155485278
chr20	31798450	31801213	2764	+	utr3	TPX2	0.658115882949911	1	0.935026875530105	1	0.932540318236298	0.994977131413486	0.198267652664952	0.573396826541648	0.00382208346665415	-0.0202194414471332	0.934680081778935	0.999889698567854	0.0240415249137873
chr20	32052238	32052437	200	+	utr5	HCK	0.481834971015617	1	0.599158245776673	1	0.638601190146679	0.994977131413486	0.502871521194943	0.677008706025235	-0.873928133257295	-0.528405018413635	0.0413576624705166	0.525127259884359	-0.34552311484366
chr20	32101557	32101756	200	+	utr3	HCK	0.537375482047451	1	0.740877778287684	1	0.927952427467464	0.994977131413486	0.720500259214268	0.806261495064901	-0.595705528339631	-0.528405018413635	0.0413576624705166	0.525127259884359	-0.0673005099259962
chr20	32165420	32165619	200	+	utr3	TM9SF4	0.409120117590271	1	0.249617358982028	1	0.499495574194368	0.994977131413486	0.110619878032443	0.570153748322702	0.514105659643033	0.0317789779332147	0.899119096438535	0.999889698567854	0.482326681709818
chr20	32165818	32166364	547	+	utr3	TM9SF4	0.456938206887927	1	0.289020802751997	1	0.44537531836075	0.994977131413486	0.391129253382775	0.625286759519209	0.430176574129262	0.0317789779332147	0.899119096438535	0.999889698567854	0.398397596196048
chr20	32166811	32167059	249	+	utr3	TM9SF4	0.503709101524474	1	0.758004180901458	1	0.986162478298968	0.995266963030436	0.41291903762225	0.63327342642665	0.230341518644907	0.0317789779332147	0.899119096438535	0.999889698567854	0.198562540711692
chr20	32234533	32234981	449	+	utr3	POFUT1	0.999495504686151	1	0.752276331059925	1	0.869909572570777	0.994977131413486	0.231435051329543	0.578024795307054	-0.0250292577607228	-0.053187594693572	0.819577666658022	0.999889698567854	0.0281583369328492
chr20	32237472	32237820	349	+	utr3	POFUT1	0.0271168192849351	1	0.055544069295119	1	0.124023914796991	0.994977131413486	0.181977858201984	0.572027865111187	-0.905785122795643	-0.053187594693572	0.819577666658022	0.999889698567854	-0.852597528102071
chr20	32309859	32310157	299	+	exon	KIF3B	0.44434263778348	1	0.273288227169398	1	0.559445703808473	0.994977131413486	0.117495328519608	0.570153748322702	0.529955354270598	-0.166763695895537	0.534327399042179	0.999889698567854	0.696719050166134
chr20	32310454	32316235	5782	+	exon	KIF3B	0.675060257844449	1	0.876083136013524	1	0.725380658604659	0.994977131413486	0.0225856299768116	0.570153748322702	-0.0798138973356916	-0.166763695895537	0.534327399042179	0.999889698567854	0.086949798559845
chr20	32330189	32331241	1053	+	exon	KIF3B	0.559194686380835	1	0.627716757344284	1	0.631021658263537	0.994977131413486	0.0824108013485224	0.570153748322702	-0.157788664476569	-0.166763695895537	0.534327399042179	0.999889698567854	0.00897503141896766
chr20	32331340	32331439	100	+	utr3	KIF3B	0.683435714441217	1	0.542450520802567	1	0.896532772111953	0.994977131413486	0.0750440109539734	0.570153748322702	0.210646682524322	-0.166763695895537	0.534327399042179	0.999889698567854	0.377410378419859
chr20	32333622	32333820	199	+	utr3	KIF3B	0.472233054160567	1	0.315273351225611	1	0.321122599406029	0.994977131413486	0.15716513301421	0.570153748322702	0.262168294254222	-0.166763695895537	0.534327399042179	0.999889698567854	0.428931990149758
chr20	32333969	32334168	200	+	utr3	KIF3B	0.540267998338537	1	0.367571541063169	1	0.480222537257963	0.994977131413486	0.050547692585118	0.570153748322702	0.3707966753367	-0.166763695895537	0.534327399042179	0.999889698567854	0.537560371232236
chr20	32334267	32334763	497	+	utr3	KIF3B	0.202349709530549	1	0.109998975452295	1	0.140231279164228	0.994977131413486	0.287063373638734	0.590470293900378	0.474629828606657	-0.166763695895537	0.534327399042179	0.999889698567854	0.641393524502193
chr20	32432885	32436284	3400	+	exon	ASXL1	0.949957247359138	1	0.692738089529135	1	0.987181633892051	0.995266963030436	0.228827743657001	0.577999365091443	0.084553564845271	-0.0431509459850726	0.855679098818031	0.999889698567854	0.127704510830344
chr20	32436583	32436981	399	+	exon	ASXL1	0.853390059856688	1	0.620735736162292	1	0.539869012315538	0.994977131413486	0.347525126142581	0.607806458274314	0.333015350065733	-0.0431509459850726	0.855679098818031	0.999889698567854	0.376166296050806
chr20	32437130	32437329	200	+	exon	ASXL1	0.896242897565358	1	0.849274427788657	1	0.919965413111772	0.994977131413486	0.119007185546784	0.570153748322702	-0.0493178794724393	-0.0431509459850726	0.855679098818031	0.999889698567854	-0.00616693348736676
chr20	32437578	32437826	249	+	utr3	ASXL1	0.455653215950443	1	0.614735071674447	1	0.709510345200502	0.994977131413486	0.308365925179531	0.59557040862676	0.103912510782191	-0.0431509459850726	0.855679098818031	0.999889698567854	0.147063456767263
chr20	32437926	32438075	150	+	utr3	ASXL1	0.27774894264764	1	0.165933959608704	1	0.319886369933604	0.994977131413486	0.0425683084581858	0.570153748322702	0.493228327667967	-0.0431509459850726	0.855679098818031	0.999889698567854	0.536379273653039
chr20	32438722	32438871	150	+	utr3	ASXL1	0.477784542273168	1	0.295026051916625	1	0.439711215562624	0.994977131413486	0.46383311994159	0.656318837105334	0.415157767113711	-0.0431509459850726	0.855679098818031	0.999889698567854	0.458308713098784
chr20	32439170	32439269	100	+	utr3	ASXL1	0.709736232620653	1	0.496010983105452	1	0.52659331362472	0.994977131413486	0.304232030968127	0.594556884916951	0.413997600033379	-0.0431509459850726	0.855679098818031	0.999889698567854	0.457148546018452
chr20	32839814	32846674	6861	+	exon	MAPRE1	0.123430886971474	1	0.192357997649851	1	0.158442511257325	0.994977131413486	0.112178723767838	0.570153748322702	-0.418595773941087	0.0529158500248427	0.830770863139706	0.999889698567854	-0.47151162396593
chr20	32848673	32848772	100	+	utr3	MAPRE1	0.836987494881293	1	0.652359474014315	1	0.897708947798992	0.994977131413486	0.020521399879522	0.570153748322702	0.167607217976386	0.0529158500248427	0.830770863139706	0.999889698567854	0.114691367951543
chr20	33640498	33645656	5159	+	utr3	CBFA2T2	0.239605000967053	1	0.124889671878035	1	0.284896289767198	0.994977131413486	0.542043304861228	0.69826953274681	0.99005718448148	0.416176418510488	0.0997872235953011	0.769156058657383	0.573880765970991
chr20	33648145	33648443	299	+	utr3	CBFA2T2	0.864331590855518	1	0.961800330959682	1	0.906215277708593	0.994977131413486	0.0673935520839793	0.570153748322702	0.640928239043035	0.416176418510488	0.0997872235953011	0.769156058657383	0.224751820532547
chr20	33648991	33649339	349	+	utr3	CBFA2T2	0.576148511240443	1	0.391587149367598	1	0.47835245511082	0.994977131413486	0.297035805719319	0.593207135691095	0.814845324366988	0.416176418510488	0.0997872235953011	0.769156058657383	0.398668905856499
chr20	33791128	33791624	497	+	utr3	ZNF341	0.297728722192959	1	0.348315448548464	1	0.801766419464661	0.994977131413486	0.498319808328383	0.674735062451578	-0.325658398922706	0.278295656119705	0.409557370181919	0.999889698567854	-0.603954055042411
chr20	33811503	33848561	37059	+	exon	CHMP4B	0.00118501745871577	0.856589983421118	0.00358141126364299	1	0.00766749318224547	0.994977131413486	0.191598215709124	0.572309801112468	-1.00849194543374	-0.325677949085377	0.19122127739987	0.943662809123032	-0.682813996348364
chr20	33852177	33853668	1492	+	utr3	CHMP4B	0.0984704952773302	1	0.176110659082748	1	0.302987934844206	0.994977131413486	0.452240808366299	0.650740786387882	-0.881053471492112	-0.325677949085377	0.19122127739987	0.943662809123032	-0.555375522406735
chr20	33993944	34031566	37623	+	utr5	RALY	0.0112845821903388	1	0.0248139060918959	1	0.0698786728007907	0.994977131413486	0.416500270438137	0.634659415518247	-0.52124808275387	-0.051798247104695	0.834232686242488	0.999889698567854	-0.469449835649175
chr20	34076717	34077277	561	+	exon	RALY	0.0251606246309292	1	0.0411178862161226	1	0.0883517182014705	0.994977131413486	0.3305988711464	0.602086127000921	-1.1775821003966	-0.051798247104695	0.834232686242488	0.999889698567854	-1.12578385329191
chr20	34077675	34080054	2380	+	utr3	RALY	0.000554238665019498	0.856589983421118	0.00116989463725935	1	0.00914012140184164	0.994977131413486	0.200379436569918	0.573396826541648	-1.3802251195627	-0.051798247104695	0.834232686242488	0.999889698567854	-1.32842687245801
chr20	34516409	34516507	99	+	utr5	DYNLRB1	0.756144013831277	1	0.980377864770151	1	0.885110253753224	0.994977131413486	0.890404372015316	0.926055095378983	0.400609756191122	0.190374910169431	0.438782675475693	0.999889698567854	0.210234846021691
chr20	34526292	34529898	3607	+	exon	DYNLRB1	0.517783008130637	1	0.753135787913666	1	0.90543499341671	0.994977131413486	0.526130106218509	0.690144539541328	0.168679815246556	0.190374910169431	0.438782675475693	0.999889698567854	-0.0216950949228746
chr20	34530046	34530144	99	+	utr3	DYNLRB1	0.740770193081691	1	0.556807928455718	1	0.676913851441242	0.994977131413486	0.524746126866832	0.689418007189051	0.822089087714878	0.190374910169431	0.438782675475693	0.999889698567854	0.631714177545447
chr20	34534632	34534730	99	+	exon	DYNLRB1	0.0875965255782033	1	0.190745978208113	1	0.309491087610327	0.994977131413486	0.300260537727948	0.593363977495115	-0.300794110919555	0.190374910169431	0.438782675475693	0.999889698567854	-0.491169021088986
chr20	34540663	34540810	148	+	utr3	DYNLRB1	0.403040266959571	1	0.649605100218681	1	0.748155963445044	0.994977131413486	0.270920824180627	0.586511892576733	-0.00657441862810688	0.190374910169431	0.438782675475693	0.999889698567854	-0.196949328797537
chr20	34558752	34559378	627	+	utr5	MAP1LC3A	0.0177679220955428	1	0.0109128641411771	1	0.00756683853734042	0.994977131413486	0.32457628792716	0.600076501027459	-1.86803988058393	-0.0013968637029239	0.997233489656793	0.999889698567854	-1.866643016881
chr20	34559905	34560051	147	+	utr3	MAP1LC3A	0.305700914523476	1	0.35114783822536	1	0.452904748459282	0.994977131413486	0.428744505121918	0.640768614803986	-0.561417644157332	-0.0013968637029239	0.997233489656793	0.999889698567854	-0.560020780454408
chr20	34560198	34560296	99	+	utr3	MAP1LC3A	0.793852299507211	1	0.973450171701045	1	0.852755591189065	0.994977131413486	0.781861799389807	0.848030044252114	-0.288693697081927	-0.0013968637029239	0.997233489656793	0.999889698567854	-0.287296833379003
chr20	34710306	34710455	150	+	utr3	TP53INP2	0.652750108709323	1	0.694838506590648	1	0.745277845141554	0.994977131413486	0.360466940288932	0.612106089016402	-1.88022780550505	-1.51744030851712	0.175184297488256	0.924247761606769	-0.362787496987932
chr20	34713240	34713340	101	+	utr3	TP53INP2	0.401587500409763	1	0.158557303762204	1	0.00203572989521131	0.994977131413486	0.748216255254908	0.82478589495187	0.00260792397235976	-1.51744030851712	0.175184297488256	0.924247761606769	1.52004823248948
chr20	34882799	34882948	150	+	utr3	ACSS2	0.987910280973536	1	0.815059285570444	1	0.832935392262119	0.994977131413486	0.414471416760497	0.633931250307824	1.31009107395873	0.899083948196683	0.00105236973716316	0.0452366153200901	0.411007125762043
chr20	34914142	34914392	251	+	utr3	ACSS2	0.221617550925526	1	0.261976657733161	1	0.105615328020207	0.994977131413486	0.0407559991808718	0.570153748322702	0.0570205753498104	0.899083948196683	0.00105236973716316	0.0452366153200901	-0.842063372846872
chr20	34927314	34927513	200	+	utr3	ACSS2	0.893824009037328	1	0.693475465880044	1	0.872160913029291	0.994977131413486	0.209550972326073	0.574100350742869	1.07036811941942	0.899083948196683	0.00105236973716316	0.0452366153200901	0.171284171222738
chr20	35276455	35276653	199	+	utr3	MMP24	0.656786674457476	1	0.437799749589162	1	0.520720629815511	0.994977131413486	0.626386399604615	0.746665876034947	0.798755654229344	-0.322609157213583	0.350016174248789	0.999889698567854	1.12136481144293
chr20	35276752	35276950	199	+	utr3	MMP24	0.465684882270587	1	0.275978508354446	1	0.434370810667948	0.994977131413486	0.622496181569329	0.744511508766305	0.983055600970616	-0.322609157213583	0.350016174248789	0.999889698567854	1.3056647581842
chr20	35465815	35466988	1174	+	exon	CEP250	0.9999263659274	1	0.77917757262263	1	0.932185261738241	0.994977131413486	0.377437211130947	0.61848247210292	0.351462814567503	-0.00752931938613539	0.975167808796804	0.999889698567854	0.358992133953638
chr20	35473457	35474024	568	+	exon	CEP250	0.624856320837014	1	0.821521000430942	1	0.911231820475534	0.994977131413486	0.26882967867185	0.58606246960688	-0.0157392497278964	-0.00752931938613539	0.975167808796804	0.999889698567854	-0.008209930341761
chr20	35477941	35478091	151	+	utr3	CEP250	0.0359717950260817	1	0.0429037858658522	1	0.0835438071564419	0.994977131413486	0.0583221323175085	0.570153748322702	-0.602195846860701	-0.00752931938613539	0.975167808796804	0.999889698567854	-0.594666527474566
chr20	35479993	35491291	11299	+	exon	CEP250	0.0514813528116466	1	0.124054817255825	1	0.195706429823453	0.994977131413486	0.330494569607046	0.602086127000921	-0.419295895458399	-0.00752931938613539	0.975167808796804	0.999889698567854	-0.411766576072263
chr20	35501933	35511933	10001	+	utr3	CEP250	0.522826480679854	1	0.817393609170115	1	0.833017664659114	0.994977131413486	0.372977590341012	0.616658082239219	-0.138676169354614	-0.00752931938613539	0.975167808796804	0.999889698567854	-0.131146849968479
chr20	35542071	35542170	100	+	utr5	ERGIC3	0.0753952953417692	1	0.0844209993707916	1	0.0649856763004435	0.994977131413486	0.117061362094476	0.570153748322702	-0.794316368579712	0.0686007346958145	0.772290632350273	0.999889698567854	-0.862917103275527
chr20	35616962	35617210	249	+	utr5	SPAG4	0.322351553468719	1	0.356836037503714	1	0.42111775937385	0.994977131413486	0.256087656044387	0.582531895906837	0.49113946959448	0.343139011977238	0.284736831920731	0.999889698567854	0.148000457617242
chr20	35617589	35617738	150	+	exon	SPAG4	0.240480512502516	1	0.220627642758816	1	0.209309981172367	0.994977131413486	0.0817031496438604	0.570153748322702	0.367181537678748	0.343139011977238	0.284736831920731	0.999889698567854	0.0240425257015099
chr20	35618602	35619222	621	+	exon	SPAG4	0.659205335755168	1	0.48396168598859	1	0.645206570104654	0.994977131413486	0.997413849657948	1	0.458046621899748	0.343139011977238	0.284736831920731	0.999889698567854	0.11490760992251
chr20	35774681	35774881	201	+	exon	PHF20	0.618191300032713	1	0.435274666908792	1	0.340974154831783	0.994977131413486	0.788439217340491	0.852768590869258	1.51224616468293	0.275071149824222	0.314609782029061	0.999889698567854	1.2371750148587
chr20	35863084	35863334	251	+	exon	PHF20	0.50442765154673	1	0.611139188954642	1	0.380340370872584	0.994977131413486	0.1240396300618	0.570153748322702	0.0955934960558553	0.275071149824222	0.314609782029061	0.999889698567854	-0.179477653768367
chr20	35899563	35913313	13751	+	exon	PHF20	0.0744671212592171	1	0.115346243791837	1	0.125619550659962	0.994977131413486	0.215145798439414	0.57511496150667	-0.0566964075803212	0.275071149824222	0.314609782029061	0.999889698567854	-0.331767557404543
chr20	35938796	35938946	151	+	exon	PHF20	0.575606710943283	1	0.681208762364479	1	0.57992082701366	0.994977131413486	0.0455483880990811	0.570153748322702	0.0778206179865581	0.275071149824222	0.314609782029061	0.999889698567854	-0.197250531837664
chr20	35940950	35947986	7037	+	utr3	PHF20	0.378875810380556	1	0.240385948614107	1	0.456446429843018	0.994977131413486	0.149604239393242	0.570153748322702	0.823948142658622	0.275071149824222	0.314609782029061	0.999889698567854	0.5488769928344
chr20	35948086	35948385	300	+	utr3	PHF20	0.418062630022881	1	0.263462707800644	1	0.513263991702389	0.994977131413486	0.15337113880802	0.570153748322702	0.631041859014056	0.275071149824222	0.314609782029061	0.999889698567854	0.355970709189833
chr20	35954663	35954762	100	+	exon	CNBD2	0.522304242441027	1	0.2221916254293	1	0.385575638327843	0.994977131413486	0.65225960610255	0.762862484499104	0.713683819588567	-0.936155879805306	0.408253200608368	0.999889698567854	1.64983969939387
chr20	35955059	35955208	150	+	utr3	CNBD2	0.366599610303663	1	0.196681580792691	1	0.223311127959662	0.994977131413486	0.896386000884359	0.930040338666408	1.61680037812768	-0.936155879805306	0.408253200608368	0.999889698567854	2.55295625793298
chr20	36222372	36229708	7337	+	utr3	EPB41L1	0.950908558784716	1	0.803232446513703	1	0.928671553903459	0.994977131413486	0.120136410709681	0.570153748322702	-0.369802198705694	-1.130904918075	0.00523396199522932	0.144013889215347	0.761102719369308
chr20	36229907	36230007	101	+	utr3	EPB41L1	0.813700073900741	1	0.816540957814351	1	0.857438895181764	0.994977131413486	0.277279366284652	0.588369057209535	-1.59902258516531	-1.130904918075	0.00523396199522932	0.144013889215347	-0.468117667090303
chr20	36239841	36244700	4860	+	utr5	AAR2	0.607089201575461	1	0.415096384659548	1	0.636388605774379	0.994977131413486	0.174151949882851	0.571257355241749	0.173068934168037	-0.0780343094766282	0.767400697678872	0.999889698567854	0.251103243644665
chr20	36255646	36255794	149	+	utr3	AAR2	0.981693785674094	1	0.812433213469225	1	0.838153783258017	0.994977131413486	0.0869055386561712	0.570153748322702	0.372258975478018	-0.0780343094766282	0.767400697678872	0.999889698567854	0.450293284954646
chr20	36256089	36256286	198	+	utr3	AAR2	0.680329019457773	1	0.497821167588799	1	0.455694566091801	0.994977131413486	0.0745727109711396	0.570153748322702	0.512253840217446	-0.0780343094766282	0.767400697678872	0.999889698567854	0.590288149694074
chr20	36256384	36256581	198	+	utr3	AAR2	0.875739241830728	1	0.673571024322598	1	0.734962814374374	0.994977131413486	0.326086544841383	0.600724091034627	-0.0996209053928152	-0.0780343094766282	0.767400697678872	0.999889698567854	-0.021586595916187
chr20	36256729	36256827	99	+	utr3	AAR2	0.619957282411607	1	0.45096442961374	1	0.326858075979302	0.994977131413486	0.0553315890563749	0.570153748322702	0.57541986924948	-0.0780343094766282	0.767400697678872	0.999889698567854	0.653454178726108
chr20	36461789	36461889	101	+	utr5	DLGAP4	0.36013298033577	1	0.205949104282406	1	0.20125580918259	0.994977131413486	0.547032102448898	0.701254496772189	-1.37970097613651	-0.316597270689952	0.226661409203156	0.96882690821787	-1.06310370544656
chr20	36496831	36497031	201	+	utr5	DLGAP4	0.0926959345727993	1	0.119891269971778	1	0.115835789416077	0.994977131413486	0.299148612301041	0.593363977495115	-1.00117180465128	-0.316597270689952	0.226661409203156	0.96882690821787	-0.684574533961332
chr20	36499639	36500608	970	+	utr5	DLGAP4	0.500137904093338	1	0.681944121458381	1	0.536347976093036	0.994977131413486	0.454621126898133	0.652307315648771	-0.619258937542976	-0.316597270689952	0.226661409203156	0.96882690821787	-0.302661666853024
chr20	36526005	36527439	1435	+	utr3	DLGAP4	0.655322759617246	1	0.431779678020411	1	0.599049777045428	0.994977131413486	0.400196318965826	0.628853713638035	0.0766090185759481	-0.316597270689952	0.226661409203156	0.96882690821787	0.3932062892659
chr20	36541533	36548090	6558	+	utr5	MYL9	0.301573759118046	1	0.41619061696981	1	0.32501230242841	0.994977131413486	0.499148566386781	0.675352797553395	-0.20132416995217	0.0326386001403591	0.917349971737298	0.999889698567854	-0.233962770092529
chr20	36549270	36549765	496	+	utr3	MYL9	0.480375673639737	1	0.629446212976817	1	0.616506240712904	0.994977131413486	0.560493709564786	0.707799183419845	-0.20456193660083	0.0326386001403591	0.917349971737298	0.999889698567854	-0.237200536741189
chr20	36578772	36590914	12143	+	utr5	TGIF2-C20orf24	0.315549281370111	1	0.520527778783768	1	0.674305649855244	0.994977131413486	0.364342512354712	0.613671087146188	-0.0526750979092242	NA	NA	NA	NA
chr20	36591212	36591461	250	+	utr3	TGIF2	0.871170317737832	1	0.871893853222699	1	0.964324466525036	0.994977131413486	0.0581129344849354	0.570153748322702	0.175084136695666	0.0531412244269381	0.824724654192924	0.999889698567854	0.121942912268728
chr20	36591561	36591710	150	+	utr3	TGIF2	0.71831877358251	1	0.947600388227395	1	0.876979598253514	0.994977131413486	0.152346000982778	0.570153748322702	-0.0284246676268377	0.0531412244269381	0.824724654192924	0.999889698567854	-0.0815658920537758
chr20	36591810	36591909	100	+	utr3	TGIF2	0.607366868853205	1	0.811648069176517	1	0.794644560674071	0.994977131413486	0.191819605867659	0.572309801112468	0.0686851273979537	0.0531412244269381	0.824724654192924	0.999889698567854	0.0155439029710156
chr20	36592009	36592258	250	+	utr3	TGIF2	0.194279551047642	1	0.107996258222518	1	0.200321753503313	0.994977131413486	0.326270690567104	0.600724091034627	0.716301520045739	0.0531412244269381	0.824724654192924	0.999889698567854	0.663160295618801
chr20	36592556	36592656	101	+	utr3	TGIF2	0.97882336141805	1	0.762236533837585	1	0.86838162504262	0.994977131413486	0.465624951826738	0.657408692381643	0.0858435371766424	0.0531412244269381	0.824724654192924	0.999889698567854	0.0327023127497042
chr20	36612068	36612264	197	+	utr3	TGIF2-C20orf24	0.188477460733474	1	0.12999185797656	1	0.157876967357369	0.994977131413486	0.287399727884548	0.590470293900378	0.819463210577137	NA	NA	NA	NA
chr20	37095884	37095984	101	+	exon	RP4-621N11.2	0.330286764075159	1	0.33543244897605	1	0.848669844287694	0.994977131413486	0.298264213150763	0.593207135691095	-1.13045481812748	-0.370127824003573	0.927567792805471	NA	-0.760326994123907
chr20	37316363	37316612	250	+	utr3	MANBAL	0.794603609719339	1	0.981099779012189	1	0.7152907425219	0.994977131413486	0.372038965318978	0.61629545936476	-0.481476110126179	-0.115664734865022	0.670635777880294	0.999889698567854	-0.365811375261157
chr20	37403314	37404458	1145	+	utr3	SRC	0.984932741917535	1	0.756664017530014	1	0.178335477368693	0.994977131413486	0.666103593536765	0.771405116940927	-2.29558510511195	-2.24010035098265	9.40501988765467e-10	2.56398167174101e-07	-0.0554847541292949
chr20	37404558	37404806	249	+	utr3	SRC	0.416833229527003	1	0.266668885879903	1	0.158543832272305	0.994977131413486	0.052327446304632	0.570153748322702	-1.67813079103649	-2.24010035098265	9.40501988765467e-10	2.56398167174101e-07	0.561969559946161
chr20	37694055	37694929	875	+	utr5	CTNNBL1	0.663916177135295	1	0.422448272513038	1	0.538922063204757	0.994977131413486	0.885782405434654	0.922495113117259	0.188992726293353	-0.233049631261957	0.399761551545858	0.999889698567854	0.42204235755531
chr20	37727397	37733023	5627	+	utr5	CTNNBL1	0.607794441497944	1	0.736276372145107	1	0.5882704914042	0.994977131413486	0.342262263401074	0.606259753429388	-0.349783061934865	-0.233049631261957	0.399761551545858	0.999889698567854	-0.116733430672908
chr20	38089787	38090084	298	+	utr3	RPRD1B	0.821583514704583	1	0.600984078422788	1	0.827749158742458	0.994977131413486	0.0337306943047501	0.570153748322702	0.50457840231572	0.167060493164043	0.495705128374685	0.999889698567854	0.337517909151677
chr20	38446726	38447022	297	+	exon	SNHG11	0.8957488480675	1	0.596566686637641	1	0.249048303176268	0.994977131413486	0.679871476270348	0.780289569223618	-0.803094735872293	0.0856895594739781	0.808657534475013	0.999889698567854	-0.888784295346272
chr20	38450674	38450822	149	+	exon	SNHG11	0.953147743423493	1	0.771553365806251	1	0.498804619676662	0.994977131413486	0.366907861656463	0.614066673959113	0.0310502535271554	0.0856895594739781	0.808657534475013	0.999889698567854	-0.0546393059468227
chr20	38574292	38575116	825	+	utr3	RALGAPB	0.24895311148461	1	0.154877641592432	1	0.20833282816076	0.994977131413486	0.17882480893575	0.571257355241749	0.555524983568187	0.0638201391865865	0.789007807516565	0.999889698567854	0.4917048443816
chr20	38575366	38575466	101	+	utr3	RALGAPB	0.360899807596449	1	0.254528927617809	1	0.221714220510322	0.994977131413486	0.227454055577597	0.57750298616977	0.488343924205487	0.0638201391865865	0.789007807516565	0.999889698567854	0.424523785018901
chr20	38771780	38772076	297	+	utr3	ACTR5	0.55361754805032	1	0.378080615980052	1	0.301072695714866	0.994977131413486	0.897468617442212	0.930901975829673	1.14519573205525	0.67892824241228	0.0381517488593932	0.499078009833381	0.466267489642971
chr20	38918175	38918575	401	+	exon	PPP1R16B	0.273274020809431	1	0.351052699460103	1	0.603632417703814	0.994977131413486	0.270511650594079	0.586511892576733	0.142375516436462	0.571598065463853	0.0369043686732972	0.490338183854693	-0.429222549027391
chr20	38947985	38951622	3638	+	exon	FAM83D	0.758940038538464	1	0.957365903881182	1	0.971719721792	0.994977131413486	0.168961320832441	0.570454473313662	0.275408368278949	0.0208699219356179	0.947395699471895	0.999889698567854	0.254538446343331
chr20	38951721	38952463	743	+	exon	FAM83D	0.342133451671554	1	0.209221995907867	1	0.388509414963252	0.994977131413486	0.205970557812657	0.573507128587351	0.324630123141791	0.0208699219356179	0.947395699471895	0.999889698567854	0.303760201206173
chr20	39038877	39039026	150	+	utr3	DHX35	0.157918963681879	1	0.0659306043213738	1	0.138409007746549	0.994977131413486	0.496286350103079	0.673624498773373	0.781832327767944	0.260521096723415	0.343257288783193	0.999889698567854	0.52131123104453
chr20	41028868	41028967	100	+	utr5	TOP1	0.263762416156753	1	0.302748471182504	1	0.891990504703863	0.994977131413486	0.164838217267124	0.570153748322702	-1.50896992082054	-0.431417629129422	0.0895251687656834	0.740467852956565	-1.07755229169111
chr20	41029447	41076264	46818	+	exon	TOP1	0.031575747118432	1	0.075771743274618	1	0.248562893125078	0.994977131413486	0.0624374865253557	0.570153748322702	-0.449514679996397	-0.431417629129422	0.0895251687656834	0.740467852956565	-0.0180970508669749
chr20	41081231	41092505	11275	+	exon	TOP1	0.582080063194067	1	0.772311274987216	1	0.651141317038988	0.994977131413486	0.154297787291725	0.570153748322702	-0.199785797258433	-0.431417629129422	0.0895251687656834	0.740467852956565	0.231631831870988
chr20	41098309	41100176	1868	+	exon	TOP1	0.524049571038138	1	0.716287062549797	1	0.608713642388036	0.994977131413486	0.0442383531308568	0.570153748322702	-0.434282306248701	-0.431417629129422	0.0895251687656834	0.740467852956565	-0.00286467711927929
chr20	41121738	41122053	316	+	exon	TOP1	0.195883846943622	1	0.29046955297215	1	0.412589547687783	0.994977131413486	0.13981299375654	0.570153748322702	-0.578906610992795	-0.431417629129422	0.0895251687656834	0.740467852956565	-0.147488981863373
chr20	41123241	41123391	151	+	utr3	TOP1	0.423347873328975	1	0.625207644904281	1	0.612285914458449	0.994977131413486	0.180810200942725	0.571257355241749	-0.555941641174726	-0.431417629129422	0.0895251687656834	0.740467852956565	-0.124524012045304
chr20	41174288	41175092	805	+	utr3	PLCG1	0.880015263757679	1	0.625916193886443	1	0.703068673654812	0.994977131413486	0.412669184105939	0.63327342642665	0.554129923102655	0.325485483667636	0.193971432207519	0.948904225186579	0.228644439435019
chr20	41354712	41355925	1214	+	exon	LPIN3	0.0417274987732608	1	0.0346351615930999	1	0.127904548082333	0.994977131413486	0.113537594916212	0.570153748322702	-0.512597155430941	0.399461425804388	0.157593971143019	0.895121690229037	-0.912058581235329
chr20	41358745	41358993	249	+	utr3	LPIN3	0.958927956863869	1	0.82517404171311	1	0.785848018342987	0.994977131413486	0.895791408808654	0.929634527599956	0.665964098712101	0.399461425804388	0.157593971143019	0.895121690229037	0.266502672907713
chr20	41359540	41359788	249	+	utr3	LPIN3	0.316570129846145	1	0.405319541537527	1	0.677283097581246	0.994977131413486	0.619122004221202	0.742071108633409	0.328297912878574	0.399461425804388	0.157593971143019	0.895121690229037	-0.0711635129258145
chr20	41360036	41360185	150	+	utr3	LPIN3	0.536761745158724	1	0.360915387510676	1	0.427134182243779	0.994977131413486	0.411411919502495	0.632873933070052	1.16642988043587	0.399461425804388	0.157593971143019	0.895121690229037	0.766968454631483
chr20	41360334	41360532	199	+	utr3	LPIN3	0.618546115073073	1	0.758740916232032	1	0.951346595755245	0.994977131413486	0.125716359283075	0.570153748322702	0.357689959083415	0.399461425804388	0.157593971143019	0.895121690229037	-0.0417714667209726
chr20	43457928	43458078	151	+	utr5	SRSF6	0.182398160433928	1	0.225732564541827	1	0.604942756662072	0.994977131413486	0.364873980035706	0.613671087146188	-1.30040360488063	0.300353168364924	0.20478568777555	0.959351453900395	-1.60075677324556
chr20	43514058	43514509	452	+	utr5	L3MBTL1	0.562752460936097	1	0.364992220517386	1	0.38398225219339	0.994977131413486	0.501563201194769	0.676665602416778	0.569957477071257	0.530001969253581	0.0416073551056302	0.526772302907241	0.0399555078176754
chr20	43514658	43514758	101	+	utr5	L3MBTL1	0.569555759642013	1	0.34988387908677	1	0.371689162968166	0.994977131413486	0.879284075814771	0.917540011967041	-0.614521071564215	0.530001969253581	0.0416073551056302	0.526772302907241	-1.1445230408178
chr20	43584928	43585276	349	+	utr3	SGK2	0.164311306271408	1	0.0758258729641455	1	0.188613981307963	0.994977131413486	0.164690999655229	0.570153748322702	1.78954463941747	0.933416030316132	0.007333906176285	0.18124018388065	0.85612860910134
chr20	43585376	43585475	100	+	utr3	SGK2	0.899995340752369	1	0.997534272250021	1	0.9121120486559	0.994977131413486	0.417027191521173	0.634744513261976	1.65606203217449	0.933416030316132	0.007333906176285	0.18124018388065	0.722646001858357
chr20	43673818	43713050	39233	+	exon	MYBL2	0.118267666967613	1	0.210864626596951	1	0.233296497620935	0.994977131413486	0.254741121447754	0.58171371123438	-0.709968847886331	-0.465437192185172	0.0497648947501788	0.575810625601026	-0.244531655701159
chr20	44054314	44054413	100	+	exon	TOX2	0.547664205436586	1	0.539448708647181	1	0.799908401936612	0.994977131413486	0.157593234384886	0.570153748322702	-2.30143831737302	-2.0076027607214	5.3902318262645e-05	0.00417137634635677	-0.293835556651621
chr20	44068724	44069269	546	+	utr3	TOX2	0.982380859822728	1	0.827099805443176	1	0.963307514972639	0.994977131413486	0.569725599577984	0.712755557743627	-1.50160820294433	-2.0076027607214	5.3902318262645e-05	0.00417137634635677	0.505994557777068
chr20	44211212	44214892	3681	+	exon	OSER1-AS1	0.882603091859169	1	0.711771909324805	1	0.788894390749927	0.994977131413486	0.990990978604052	0.998897918426719	1.17885283190439	0.181685401065207	0.696358922947445	0.999889698567854	0.997167430839178
chr20	44224885	44225332	448	+	exon	OSER1-AS1	0.563879977089953	1	0.399127995360086	1	0.645293989392121	0.994977131413486	0.45358176061355	0.651552467982956	0.987276274130706	0.181685401065207	0.696358922947445	0.999889698567854	0.805590873065499
chr20	44489558	44489708	151	+	utr3	TTPAL	0.682927971724771	1	0.551272809894755	1	0.437732318327815	0.994977131413486	0.112330657029569	0.570153748322702	1.02264999709741	0.0660673852922719	0.808260768641665	0.999889698567854	0.956582611805136
chr20	44489808	44490207	400	+	utr3	TTPAL	0.676341726335995	1	0.556940872696485	1	0.626542331045655	0.994977131413486	0.659951226242948	0.768037991009687	0.784972085307831	0.0660673852922719	0.808260768641665	0.999889698567854	0.718904700015559
chr20	44582614	44582714	101	+	utr5	PKIG	0.801177967210389	1	0.76453581804582	1	0.925143136370747	0.994977131413486	0.721785113894571	0.80717211031679	0.171840235117341	-0.372182366191187	0.328992731220298	0.999889698567854	0.544022601308528
chr20	44618304	44618554	251	+	utr3	PKIG	0.0583035616431504	1	0.0671676889246036	1	0.072153420541797	0.994977131413486	0.0598144398352312	0.570153748322702	-1.28346162923312	-0.372182366191187	0.328992731220298	0.999889698567854	-0.911279263041932
chr20	44885726	44885876	151	+	utr5	YWHAB	0.80694357925515	1	0.971793363417858	1	0.898795718113485	0.994977131413486	0.774504962014078	0.842985628643901	-1.08411826812672	-0.38280991046555	0.12686652219618	0.837336310432351	-0.701308357661173
chr20	44901609	44901809	201	+	exon	YWHAB	0.48691399958568	1	0.641883384619154	1	0.505246555011915	0.994977131413486	0.30588241495818	0.594943887332398	-0.706080548345554	-0.38280991046555	0.12686652219618	0.837336310432351	-0.323270637880005
chr20	44958537	44958686	150	+	utr3	PABPC1L	0.332133275909921	1	0.179704554655541	1	0.141677110311653	0.994977131413486	0.520464573552649	0.686853888190069	0.887767326719536	-0.285262709525142	0.355639393931086	0.999889698567854	1.17303003624468
chr20	44974780	44974930	151	+	utr3	STK4	0.312584987167631	1	0.184715946393366	1	0.359008493878567	0.994977131413486	0.0748516589941783	0.570153748322702	0.838118590049249	0.0367623519921243	0.888699582653652	0.999889698567854	0.801356238057125
chr20	45000468	45001263	796	+	exon	STK4	0.263656439031325	1	0.356026537885574	1	0.23618363673376	0.994977131413486	0.135936089343428	0.570153748322702	-0.0942378458857703	0.0367623519921243	0.888699582653652	0.999889698567854	-0.131000197877895
chr20	45075023	45075372	350	+	utr3	STK4	0.745810110996397	1	0.552774395535541	1	0.948551187683398	0.994977131413486	0.355739356421227	0.610163218227587	0.377233951817382	0.0367623519921243	0.888699582653652	0.999889698567854	0.340471599825258
chr20	45367046	45367394	349	+	utr3	SYS1	0.679926734124515	1	0.473737082365023	1	0.679371421234964	0.994977131413486	0.127227416894461	0.570153748322702	-0.231428378399414	-0.474437805616912	0.109929432344518	0.79665194429733	0.243009427217499
chr20	45367543	45367991	449	+	utr3	SYS1	0.867652047758367	1	0.654253498982679	1	0.692949013591829	0.994977131413486	0.0473476220783986	0.570153748322702	-0.198652622046382	-0.474437805616912	0.109929432344518	0.79665194429733	0.275785183570531
chr20	45406106	45406205	100	+	utr5	DBNDD2	0.701230731896966	1	0.290533104322278	1	0.622618470593946	0.994977131413486	0.973903543012035	0.986972449378283	-0.615406327806512	-0.180757370685432	0.841889967853984	0.999889698567854	-0.43464895712108
chr20	45410067	45410314	248	+	utr3	SYS1-DBNDD2	0.676261917616943	1	0.445944146210311	1	0.512811642523465	0.994977131413486	0.572643857512717	0.714454925957428	-0.273454454710015	-1.34153809550809	0.686614949078537	NA	1.06808364079808
chr20	45791987	45792086	100	+	utr5	DNTTIP1	0.656645521913067	1	0.999471076265681	1	NA	NA	0.378658374098159	0.618757807550327	-1.67475169144722	-0.255917251837631	0.346130071719334	0.999889698567854	-1.41883443960959
chr20	45811080	45811229	150	+	utr3	DNTTIP1	0.49724320268142	1	0.660226986509206	1	0.761818272459093	0.994977131413486	0.369714654309198	0.615511709803681	-0.311203909273322	-0.255917251837631	0.346130071719334	0.999889698567854	-0.0552866574356909
chr20	45812675	45813180	506	+	utr5	UBE2C	0.194315443583709	1	0.261818971018246	1	0.384588612659368	0.994977131413486	0.703900926982897	0.795509492014625	-0.428502694815958	0.0648588436475315	0.799837445463641	0.999889698567854	-0.493361538463489
chr20	45840648	45841490	843	+	utr3	SNX21	0.737820073341442	1	0.532127569746732	1	0.570407870631126	0.994977131413486	0.0888021111210884	0.570153748322702	-0.181222754608099	-0.26601324359632	0.563687744276777	0.999889698567854	0.0847904889882217
chr20	45876746	45877093	348	+	exon	ZSWIM3	0.563333297921297	1	0.39807246663739	1	0.605502753890027	0.994977131413486	0.0690288223685066	0.570153748322702	0.410560740803546	-0.216336028755131	0.55067431778965	0.999889698567854	0.626896769558677
chr20	45877687	45877835	149	+	exon	ZSWIM3	0.769072456631847	1	0.602178083582536	1	0.647311939562186	0.994977131413486	0.269109008806136	0.58606246960688	0.0703799675860794	-0.216336028755131	0.55067431778965	0.999889698567854	0.28671599634121
chr20	45877934	45878577	644	+	exon	ZSWIM3	0.716462161536493	1	0.518547444141323	1	0.393983849588134	0.994977131413486	0.783339131264227	0.848927061372451	0.150786195819944	-0.216336028755131	0.55067431778965	0.999889698567854	0.367122224575075
chr20	45882547	45882943	397	+	utr5	ZSWIM1	0.313151608645969	1	0.185880601394355	1	0.382951126561412	0.994977131413486	0.0635496810284779	0.570153748322702	0.772181035620329	0.046130205621036	0.864981818592482	0.999889698567854	0.726050829999293
chr20	45883338	45884228	891	+	utr3	ZSWIM1	0.893616155399262	1	0.852239748955529	1	0.735890593245155	0.994977131413486	0.289867640801453	0.590828734378937	0.205892847606301	0.046130205621036	0.864981818592482	0.999889698567854	0.159762641985265
chr20	45891583	45891732	150	+	exon	CTSA	0.459671561379415	1	0.555341951963711	1	0.557196305289409	0.994977131413486	0.733823225619719	0.815709589941569	-1.27705695687678	-0.325833779712506	0.180506679188721	0.928155250314766	-0.95122317716427
chr20	45898522	45898770	249	+	utr3	CTSA	0.961127039259894	1	0.800205594821647	1	0.746825721193844	0.994977131413486	0.332497196969188	0.602517326449712	-0.233983357622676	-0.325833779712506	0.180506679188721	0.928155250314766	0.0918504220898296
chr20	45940564	45940859	296	+	exon	PCIF1	0.077811004524458	1	0.0966075314454933	1	0.0660444156959219	0.994977131413486	0.16204148391649	0.570153748322702	-0.788361570840241	0.0364017303305596	0.892121417851089	0.999889698567854	-0.8247633011708
chr20	45947676	45947973	298	+	utr3	PCIF1	0.459131305455737	1	0.655417824157755	1	0.943630330250876	0.994977131413486	0.493226930901667	0.672121566357249	-0.196657354364388	0.0364017303305596	0.892121417851089	0.999889698567854	-0.233059084694947
chr20	46013667	46014144	478	+	exon	MMP9	0.624379524002055	1	0.709804161060339	1	0.900954485665586	0.994977131413486	0.331821860516926	0.602341708661833	-1.17202691666811	-1.72081641336476	0.1905062819772	NA	0.548789496696645
chr20	46129120	46129318	199	+	utr3	CD40	0.518227854881213	1	0.412297046819448	1	0.443555430691226	0.994977131413486	0.0699921827689507	0.570153748322702	-2.83072546877429	-2.66791625815147	0.00112801434595901	0.0475343366110644	-0.162809210622814
chr20	47636504	47636703	200	+	exon	NCOA3	0.366007810609159	1	0.237598720667257	1	0.613310199802052	0.994977131413486	0.0367221365127164	0.570153748322702	0.677892508249687	-0.0268945999761287	0.937834251210052	0.999889698567854	0.704787108225815
chr20	47653064	47653546	483	+	utr3	NCOA3	0.798133447567793	1	0.633575725123838	1	0.967845121928785	0.994977131413486	0.0635162084473693	0.570153748322702	0.30011254475249	-0.0268945999761287	0.937834251210052	0.999889698567854	0.327007144728618
chr20	49033245	49033395	151	+	utr3	ARFGEF2	0.886353822401274	1	0.908319758544432	1	0.987581882660945	0.995266963030436	0.493363988485858	0.672134857096242	0.393903685221716	0.168481447222751	0.546888652672809	0.999889698567854	0.225422237998965
chr20	49221552	49223409	1858	+	exon	DDX27	0.149768949576912	1	0.21713169006007	1	0.239168761677091	0.994977131413486	0.14089832559961	0.570153748322702	-0.225558591636958	0.36619443999229	0.128339341976169	0.8410423077019	-0.591753031629248
chr20	49236484	49242634	6151	+	exon	DDX27	0.0874434810529688	1	0.137606869263164	1	0.21127226585362	0.994977131413486	0.124194797997929	0.570153748322702	-0.233208073058831	0.36619443999229	0.128339341976169	0.8410423077019	-0.599402513051122
chr20	49886765	49886865	101	+	exon	SLC9A8	0.0246215338429325	1	0.0245917082295598	1	0.0291984903199615	0.994977131413486	0.103071737593029	0.570153748322702	-1.60488184763675	-0.197654010598957	0.45410224790221	0.999889698567854	-1.40722783703779
chr20	49887895	49888445	551	+	utr3	SLC9A8	0.546119011181389	1	0.730879040016995	1	0.770455802756007	0.994977131413486	0.575222371231349	0.716063304192907	-0.33122058526082	-0.197654010598957	0.45410224790221	0.999889698567854	-0.133566574661862
chr20	49953243	49953742	500	+	utr3	RNF114	0.0415533789224434	1	0.0157355214270067	1	0.034643322340489	0.994977131413486	0.80509849895719	0.864067684727356	1.27653906602945	0.15490543157983	0.512291308268592	0.999889698567854	1.12163363444962
chr20	49956943	49957141	199	+	exon	KRT18P4	0.715489673318356	1	0.509763123207251	1	0.64179593212217	0.994977131413486	0.333756342823916	0.603058026771343	0.661705416233848	0.21612365209558	0.684721317350549	0.999889698567854	0.445581764138268
chr20	49957438	49957636	199	+	exon	KRT18P4	0.765343426044033	1	0.888810396815145	1	0.955343116833089	0.994977131413486	0.410215779873063	0.632169058937555	0.769344296445354	0.21612365209558	0.684721317350549	0.999889698567854	0.553220644349774
chr20	49957784	49957884	101	+	exon	KRT18P4	0.947787309841169	1	0.827088674713485	1	0.848210156787776	0.994977131413486	0.178336179996346	0.571257355241749	0.364982795612219	0.21612365209558	0.684721317350549	0.999889698567854	0.148859143516639
chr20	49988341	49988440	100	+	utr3	SNAI1	0.234433194429281	1	0.106933085065783	1	0.156901270926657	0.994977131413486	0.450535052253276	0.650085158296295	-0.512327771308317	-1.15026981931442	0.0104626739175767	0.230367843675102	0.637942048006107
chr20	50191809	50192054	246	+	exon	CEBPB	0.217294671140726	1	0.292053309961315	1	0.915059467710955	0.994977131413486	0.536920379840428	0.695874399250448	-1.66926679981487	-0.247342622026912	0.474450671972835	0.999889698567854	-1.42192417778795
chr20	50192298	50192542	245	+	utr3	CEBPB	0.261269816332615	1	0.156992162757432	1	0.155236679712578	0.994977131413486	0.379099343803892	0.618828002635837	0.531565801622884	-0.247342622026912	0.474450671972835	0.999889698567854	0.778908423649796
chr20	50313440	50313638	199	+	exon	LINC01270	0.105158104647065	1	0.0308705991099058	1	0.34819442273613	0.994977131413486	0.856062238365134	0.900699303672748	-0.816229564230557	-1.14019056118774	0.348572060401984	0.999889698567854	0.323960996957184
chr20	50313737	50313885	149	+	exon	LINC01270	0.508048117735448	1	0.340254136613542	1	0.475559724668512	0.994977131413486	0.240464357430129	0.58053059134812	-1.26991099203893	-1.14019056118774	0.348572060401984	0.999889698567854	-0.129720430851186
chr20	50510471	50561392	50922	+	utr5	PTPN1	0.0538064664398574	1	0.111569867091086	1	0.315896306750995	0.994977131413486	0.49337953271405	0.672134857096242	-0.399349800094659	-0.0864526302122411	0.723252567252624	0.999889698567854	-0.312897169882418
chr20	50579729	50581416	1688	+	exon	PTPN1	0.560104872686775	1	0.715292680185316	1	0.455544311785598	0.994977131413486	0.484223706797654	0.666614960029615	-0.399369097545687	-0.0864526302122411	0.723252567252624	0.999889698567854	-0.312916467333446
chr20	50582747	50582897	151	+	utr3	PTPN1	0.411990439612564	1	0.509361143733477	1	0.540123691023159	0.994977131413486	0.581876109022356	0.719107711691833	-0.450453163678296	-0.0864526302122411	0.723252567252624	0.999889698567854	-0.364000533466055
chr20	50750022	50750122	101	+	exon	PARD6B	0.889484930754285	1	0.899444248544411	1	0.89978431223068	0.994977131413486	1	1	0.0526046613522912	-0.418717599909627	0.426967728813639	0.999889698567854	0.471322261261918
chr20	50959074	50959421	348	+	exon	MOCS3	0.455044864992019	1	0.245995251584028	1	0.204390432730122	0.994977131413486	0.857012652274454	0.90147129343304	-0.331775805975789	-0.152153216053018	0.684805084614311	0.999889698567854	-0.179622589922772
chr20	50959718	50960362	645	+	utr3	MOCS3	0.242266532854271	1	0.160757360730569	1	0.11749420908818	0.994977131413486	0.253914701911375	0.581662500295261	0.431631618505181	-0.152153216053018	0.684805084614311	0.999889698567854	0.583784834558198
chr20	51009783	51010019	237	+	exon	RP5-955M13.4	0.89954969447758	1	0.587998984025648	1	0.0669612853581225	0.994977131413486	0.564209840891285	0.709506815513472	-1.71968167017667	-1.39541229805055	0.779369727760793	NA	-0.324269372126117
chr20	53253576	53253726	151	+	exon	TSHZ2	1	1	0.489649822042563	1	0.602870858533111	0.994977131413486	0.219453019309719	0.576621844092522	-4.73315033112995	-3.00454134512079	5.30153350430142e-07	8.0176987354468e-05	-1.72860898600916
chr20	53256371	53256471	101	+	exon	TSHZ2	0.813905415181837	1	0.658125908751512	1	0.81794374994656	0.994977131413486	0.711111916002027	0.800197933883899	-1.88434191119377	-3.00454134512079	5.30153350430142e-07	8.0176987354468e-05	1.12019943392701
chr20	53575765	53575863	99	+	exon	RP4-724E16.2	0.690975865434612	1	0.485759539885521	1	0.795532401300945	0.994977131413486	0.0300132947795841	0.570153748322702	0.350875885524763	0.257820093162044	0.463551489511926	0.999889698567854	0.0930557923627185
chr20	56392721	56395526	2806	+	utr5	CSTF1	0.483266802881402	1	0.671651407263498	1	0.775765804230079	0.994977131413486	0.272103928970049	0.587403207715723	0.231613850426852	0.0760370343606836	0.773226164996815	0.999889698567854	0.155576816066168
chr20	56397326	56397685	360	+	utr3	CSTF1	0.52710200930673	1	0.332050102356511	1	0.49993610634888	0.994977131413486	0.459432204212256	0.6544705084398	0.654012613722367	0.0760370343606836	0.773226164996815	0.999889698567854	0.577975579361683
chr20	56399210	56403820	4611	+	utr3	CSTF1	0.433320738325823	1	0.283813034011422	1	0.44392036941119	0.994977131413486	0.229487672417871	0.577999365091443	0.398379307107645	0.0760370343606836	0.773226164996815	0.999889698567854	0.322342272746961
chr20	56458797	56458896	100	+	utr3	CASS4	0.493270969201034	1	0.538926797372624	1	0.82268792560557	0.994977131413486	0.834074953179898	0.884812737654737	0.703856388223298	-0.327031443323238	0.667991943614327	0.999889698567854	1.03088783154654
chr20	56468684	56470666	1983	+	utr5	RTFDC1	0.987781656050889	1	0.802252855768179	1	0.744938876651367	0.994977131413486	0.378856157036778	0.618828002635837	0.242226107799357	0.0511774206550939	0.841905286907618	0.999889698567854	0.191048687144263
chr20	56637806	56638101	296	+	utr3	TFAP2C	0.703234520953507	1	0.384714662955418	1	0.00966025648538628	0.994977131413486	0.733700748260329	0.815606974893902	-1.01540611528382	-1.59549319191404	0.0180354094289121	0.325785220538474	0.580087076630227
chr20	57378120	57378268	149	+	utr3	RAE1	0.740687975367393	1	0.55027221675723	1	0.498482069430216	0.994977131413486	0.292533333386278	0.591617988286248	0.375373360726522	0.145844946615257	0.560204004734608	0.999889698567854	0.229528414111265
chr20	57407742	57408388	647	+	utr3	RBM38	0.852803274493533	1	0.634714762575372	1	0.479090404584447	0.994977131413486	0.549062387316847	0.702215828593611	0.00807242312465845	-0.277451517572678	0.317992585537124	0.999889698567854	0.285523940697337
chr20	57408637	57409184	548	+	utr3	RBM38	0.19310519615417	1	0.305909393169108	1	0.502889671647941	0.994977131413486	0.343793822966465	0.606991940671261	-0.820692391968447	-0.277451517572678	0.317992585537124	0.999889698567854	-0.543240874395769
chr20	58359671	58359970	300	+	utr3	RAB22A	0.555272492695703	1	0.375573125086481	1	0.502111604954108	0.994977131413486	0.215538183339486	0.57511496150667	0.811899839583441	0.36015128493274	0.180302906566386	0.928155250314766	0.451748554650701
chr20	58444761	58444860	100	+	utr3	VAPB	0.451865714245379	1	0.266738957492377	1	0.462472053493435	0.994977131413486	0.315061283030696	0.597293431057021	0.654529698350161	0.0250520776169237	0.920557521870579	0.999889698567854	0.629477620733237
chr20	58651253	58651603	351	+	utr5	STX16-NPEPL1	0.294160483207521	1	0.449604304334636	1	0.80528306250456	0.994977131413486	0.712819019172129	0.801581456789351	-0.429358025574565	-0.0501863213553393	0.920925509650989	0.999889698567854	-0.379171704219226
chr20	58651681	58651780	100	+	utr5	STX16-NPEPL1	0.61311885869877	1	0.8295265593504	1	0.932312844947727	0.994977131413486	0.153728317356401	0.570153748322702	0.11139188789161	-0.0501863213553393	0.920925509650989	0.999889698567854	0.161578209246949
chr20	58671169	58673702	2534	+	utr3	STX16	0.100636383769949	1	0.0513565944642586	1	0.0867419833896887	0.994977131413486	0.671027235562791	0.774581693364704	0.998903547886265	0.391813640038729	0.0918511385311167	0.748153306580054	0.607089907847535
chr20	58676327	58676477	151	+	utr3	STX16	0.994947562601836	1	0.736261275286483	1	0.713790321591324	0.994977131413486	0.57947636446659	0.71811711403003	0.440616508434447	0.391813640038729	0.0918511385311167	0.748153306580054	0.0488028683957176
chr20	58715212	58715311	100	+	utr3	STX16-NPEPL1	0.56657933408272	1	0.374647450325905	1	0.0871156895303721	0.994977131413486	0.254233634356881	0.581662500295261	0.124230291831144	-0.0501863213553393	0.920925509650989	0.999889698567854	0.174416613186483
chr20	58891701	58891851	151	+	utr5	GNAS	0.249617783680635	1	0.350473730177552	1	0.126678867943206	0.994977131413486	0.295018229535722	0.593136252106537	-0.959546897267427	-0.190783706478409	0.470651955422596	0.999889698567854	-0.768763190789018
chr20	58903525	58905401	1877	+	utr3	GNAS	0.101824211010018	1	0.160863571147577	1	0.0505488128768805	0.994977131413486	0.137111082555493	0.570153748322702	-0.810099630868805	-0.190783706478409	0.470651955422596	0.999889698567854	-0.619315924390396
chr20	58981308	58986131	4824	+	exon	NELFCD	0.0225691297755426	1	0.0263558237409453	1	0.0220953433299514	0.994977131413486	0.248125182567302	0.581231116807323	-0.603341797433814	0.119441994384956	0.6240848475185	0.999889698567854	-0.72278379181877
chr20	58994783	58994983	201	+	utr3	NELFCD	0.558614304078228	1	0.789616008634254	1	0.719497451007939	0.994977131413486	0.385766681008667	0.621936473369301	-0.0768819489271301	0.119441994384956	0.6240848475185	0.999889698567854	-0.196323943312086
chr20	59743139	59755224	12086	+	exon	PHACTR3	0.0538894806738554	1	0.0766543125179843	1	0.0397443839803474	0.994977131413486	0.100050459348373	0.570153748322702	-1.5326725252915	-0.72915228948005	0.00988264417743247	0.222555760651058	-0.803520235811449
chr20	59773378	59806166	32789	+	exon	PHACTR3	0.665431323017187	1	0.86770807756686	1	0.669487999248093	0.994977131413486	0.376446609204063	0.618170029747983	-0.855690688676147	-0.72915228948005	0.00988264417743247	0.222555760651058	-0.126538399196096
chr20	59836524	59841445	4922	+	exon	PHACTR3	0.0203047868345273	1	0.0251534032918834	1	0.0215133203629273	0.994977131413486	0.14544625244452	0.570153748322702	-1.30925361561183	-0.72915228948005	0.00988264417743247	0.222555760651058	-0.580101326131782
chr20	59847261	59847411	151	+	utr3	PHACTR3	0.902515106117564	1	0.701424102761731	1	0.722454270836915	0.994977131413486	0.345290555839479	0.607201173461703	-0.401006736742906	-0.72915228948005	0.00988264417743247	0.222555760651058	0.328145552737144
chr20	59944154	59944303	150	+	exon	FAM217B	0.688077517129068	1	0.535138202929478	1	0.650470348807922	0.994977131413486	0.35422548255386	0.609567894340327	0.674644810762235	0.282009383749149	0.299496324074806	0.999889698567854	0.392635427013086
chr20	59944403	59945149	747	+	utr3	FAM217B	0.620937171847749	1	0.428627252787247	1	0.728078871243917	0.994977131413486	0.054768138824161	0.570153748322702	0.676566008739511	0.282009383749149	0.299496324074806	0.999889698567854	0.394556624990362
chr20	59994420	59995863	1444	+	exon	CDH26	0.853095974687248	1	0.692066271616652	1	0.850827733100525	0.994977131413486	0.933505432987656	0.957070868017637	1.61936233399779	0.554892584792784	0.351383023201289	0.999889698567854	1.06446974920501
chr20	60070719	60070818	100	+	exon	C20orf197	0.176195412720716	1	0.0530026060862468	1	0.137529761118842	0.994977131413486	0.578833440837133	0.717982894308364	0.947379210218191	0.477516401077983	0.298690105189242	0.999889698567854	0.469862809140209
chr20	62067025	62067414	390	+	exon	RP11-11M20.4	0.17007098160397	1	0.0804385728035751	1	0.116836641279666	0.994977131413486	0.198401599294454	0.573396826541648	1.27957915538226	0.384363269341867	0.569620333193234	0.999889698567854	0.89521588604039
chr20	62130222	62130554	333	+	exon	LSM14B	0.0319812364792465	1	0.0412224680385689	1	0.0571731557940306	0.994977131413486	0.268308779463004	0.585806778496325	-0.831628680475421	-0.106070550074295	0.671231465760631	0.999889698567854	-0.725558130401126
chr20	62133299	62134334	1036	+	utr3	LSM14B	0.657451063604643	1	0.899238041684824	1	0.946055431451905	0.994977131413486	0.548046294446159	0.701743637944875	-0.190944328870563	-0.106070550074295	0.671231465760631	0.999889698567854	-0.0848737787962677
chr20	62174602	62179238	4637	+	utr3	SS18L1	0.343528498731881	1	0.463656879813384	1	0.619080713683422	0.994977131413486	0.575930958064283	0.716489893101028	-0.252074232966819	0.273914814557814	0.260687312972115	0.994676469211461	-0.525989047524633
chr20	62182035	62182284	250	+	utr3	SS18L1	0.452554038206427	1	0.294043822978596	1	0.249127631531847	0.994977131413486	0.68247391750006	0.781509606280144	0.959230352853906	0.273914814557814	0.260687312972115	0.994676469211461	0.685315538296092
chr20	62200718	62201518	801	+	utr3	MTG2	0.960702281876227	1	0.736011534057417	1	0.654730654982743	0.994977131413486	0.52548557736643	0.689809383187837	-0.201168447295552	-0.277098276241502	0.367131203763739	0.999889698567854	0.0759298289459507
chr20	62201768	62202517	750	+	utr3	MTG2	0.350570902753559	1	0.234367319216646	1	0.225362577173056	0.994977131413486	0.338515120503506	0.605031388922091	0.260603420504607	-0.277098276241502	0.367131203763739	0.999889698567854	0.537701696746109
chr20	62202739	62202837	99	+	utr3	MTG2	0.529278902841535	1	0.6110408752312	1	0.90486378322205	0.994977131413486	0.28654927420636	0.590470293900378	-0.525899627726354	-0.277098276241502	0.367131203763739	0.999889698567854	-0.248801351484851
chr20	62203224	62203372	149	+	exon	MTG2	0.592472909433539	1	0.706911209191163	1	0.912242751801288	0.994977131413486	0.565018471775409	0.709970041034563	-0.272243304195308	-0.277098276241502	0.367131203763739	0.999889698567854	0.00485497204619401
chr20	62285968	62286417	450	+	exon	OSBPL2	0.440500603358625	1	0.2677721732475	1	0.488655002089567	0.994977131413486	0.270041239477488	0.586449313145391	1.18338546790976	0.312807274376341	0.255193264962591	0.994463826127006	0.870578193533422
chr20	62291725	62294116	2392	+	utr3	OSBPL2	0.731356734932426	1	0.49411795946069	1	0.693092854149611	0.994977131413486	0.612286362325246	0.737874770745522	0.23053503486804	0.312807274376341	0.255193264962591	0.994463826127006	-0.0822722395083007
chr20	62294266	62294366	101	+	utr3	OSBPL2	0.973517857648028	1	0.75766781285947	1	0.783424654693148	0.994977131413486	0.207639134145739	0.574085959609704	0.913752606330608	0.312807274376341	0.255193264962591	0.994463826127006	0.600945331954268
chr20	62294565	62294665	101	+	utr3	OSBPL2	0.140647572882648	1	0.145078157606572	1	0.184206640761702	0.994977131413486	0.333192948752656	0.602892061354941	-0.353655420744954	0.312807274376341	0.255193264962591	0.994463826127006	-0.666462695121295
chr20	62295414	62295863	450	+	utr3	OSBPL2	0.103766837501924	1	0.0548089000220212	1	0.0802940353087839	0.994977131413486	0.121876504652517	0.570153748322702	1.11401166946663	0.312807274376341	0.255193264962591	0.994463826127006	0.801204395090285
chr20	62303602	62303751	150	+	exon	ADRM1	0.389908717803615	1	0.517726427474653	1	0.868183224734061	0.994977131413486	0.443774809600894	0.64707164696476	-0.658560800815507	-0.155859910368313	0.66806343707172	0.999889698567854	-0.502700890447194
chr20	62304477	62308091	3615	+	exon	ADRM1	0.012013910708215	1	0.0221810007272875	1	0.181670133393978	0.994977131413486	0.243691085189579	0.580945740939477	-1.21339985401667	-0.155859910368313	0.66806343707172	0.999889698567854	-1.05753994364836
chr20	62308379	62308762	384	+	utr3	ADRM1	0.00670050743259031	1	0.0118305110355693	1	0.167004159603073	0.994977131413486	0.172743209959355	0.57065626928789	-1.44121412273338	-0.155859910368313	0.66806343707172	0.999889698567854	-1.28535421236507
chr20	62671854	62672199	346	+	utr3	SLCO4A1	0.702066740591529	1	0.876980605989182	1	0.735796304256275	0.994977131413486	0.457143745546122	0.653320463792141	-1.15854233436973	-0.841800832639631	0.0257608331787359	0.403735781112125	-0.316741501730103
chr20	62761276	62762472	1197	+	utr3	NTSR1	0.709980696575352	1	0.571762196313341	1	0.0261460144920068	0.994977131413486	0.209113393670962	0.574100350742869	-0.976354004105939	-1.34659760228098	0.000336461048734898	0.0183934999175155	0.370243598175039
chr20	62798643	62800249	1607	+	utr3	MRGBP	0.901774096436544	1	0.820501815138014	1	0.770025133085752	0.994977131413486	0.471639474932866	0.660793577645468	-0.0377937381454564	-0.148260774065327	0.569650790434611	0.999889698567854	0.110467035919871
chr20	62812318	62813258	941	+	exon	OGFR	0.563714970616542	1	0.759666995988462	1	0.67971708927579	0.994977131413486	0.812393491136864	0.869353821274539	-0.884309237215174	-0.287105128723824	0.259027395601858	0.994676469211461	-0.59720410849135
chr20	62813555	62813901	347	+	utr3	OGFR	0.712831413572325	1	0.954158160945859	1	0.703746515777725	0.994977131413486	0.650135016396171	0.761430398576692	-0.900555238659133	-0.287105128723824	0.259027395601858	0.994676469211461	-0.613450109935308
chr20	62827926	62829673	1748	+	exon	COL9A3	0.749393153596005	1	0.880641659548439	1	0.889341677892057	0.994977131413486	0.344755061239504	0.607164192809109	-2.91783898562574	-0.0219841041946789	0.944991092923348	0.999889698567854	-2.89585488143106
chr20	62836205	62836305	101	+	exon	COL9A3	0.0867714246955904	1	0.0640311682370413	1	0.452468587856508	0.994977131413486	0.0690751161709084	0.570153748322702	-1.78244481152377	-0.0219841041946789	0.944991092923348	0.999889698567854	-1.76046070732909
chr20	62837164	62840960	3797	+	utr3	COL9A3	0.152271644819199	1	0.242793259629386	1	0.497576293906932	0.994977131413486	0.474611679513096	0.662201581960482	-0.442952439260729	-0.0219841041946789	0.944991092923348	0.999889698567854	-0.42096833506605
chr20	62944748	62945196	449	+	utr3	GID8	0.328039477894403	1	0.192753073161283	1	0.371467180777269	0.994977131413486	0.485091336562754	0.667108867918284	0.550583694674629	-0.00178677047081785	0.994162113504271	0.999889698567854	0.552370465145446
chr20	62967347	62967646	300	+	utr3	SLC17A9	0.797074877815301	1	0.943153514046592	1	0.738957190408917	0.994977131413486	0.687412739755461	0.784739437313909	0.798568886609619	0.655391090720237	0.013027010681084	0.265321517177139	0.143177795889383
chr20	62968093	62968391	299	+	utr3	SLC17A9	0.191693260740768	1	0.30603839836927	1	0.535106348817265	0.994977131413486	0.488754922193301	0.669541549069381	0.248901505529198	0.655391090720237	0.013027010681084	0.265321517177139	-0.406489585191039
chr20	62968690	62968789	100	+	utr3	SLC17A9	0.609976241306828	1	0.693885943098488	1	0.835141074847142	0.994977131413486	0.762953764474647	0.834721415145786	1.24431051468586	0.655391090720237	0.013027010681084	0.265321517177139	0.588919423965623
chr20	63286385	63289743	3359	+	utr3	ARFGAP1	0.727758660462256	1	0.993737210716415	1	0.67990818232408	0.994977131413486	0.595667715633059	0.726762862448915	0.0648677254238297	0.182246041489343	0.470622352005199	0.999889698567854	-0.117378316065514
chr20	63522007	63522107	101	+	utr3	PPDPF	0.433154380251871	1	0.686829328645951	1	0.692747455410368	0.994977131413486	0.197804740599705	0.573396826541648	-0.419743565336905	-0.445232835000235	0.0997493878528675	0.769150564541705	0.0254892696633299
chr20	63628259	63628683	425	+	exon	CTD-3184A7.4	0.127875519202167	1	0.0787770049828168	1	0.0964128576203798	0.994977131413486	0.224773533086807	0.57750298616977	1.13778905752562	0.36653853273221	0.28103491112046	0.999889698567854	0.771250524793411
chr20	63691788	63692855	1068	+	utr3	RTEL1-TNFRSF6B	0.187837673851417	1	0.236578219939206	1	0.363669843955592	0.994977131413486	0.494253136095188	0.672596600131222	-0.801458765232435	-0.210459364241906	0.621115663619449	0.999889698567854	-0.590999400990529
chr20	63695367	63695467	101	+	utr3	RTEL1	0.917258415771841	1	0.703478839706906	1	0.583330024121464	0.994977131413486	0.304827296507678	0.594638248725769	-0.517556177101754	-0.0544334400915553	0.910895273223561	0.999889698567854	-0.463122737010198
chr20	63696743	63696912	170	+	utr3	RTEL1-TNFRSF6B	0.909089688011531	1	0.884576740458007	1	0.58791307956655	0.994977131413486	0.379217735205428	0.618828002635837	-0.786894071020756	-0.210459364241906	0.621115663619449	0.999889698567854	-0.576434706778851
chr20	63708702	63709013	312	+	exon	RP4-583P15.15	0.884176564746987	1	0.651717613166902	1	0.754859523230035	0.994977131413486	0.545630720737861	0.700244397654966	-0.192563392455677	-0.491160612855092	0.825380978606711	NA	0.298597220399415
chr20	63735212	63736142	931	+	utr3	RP4-583P15.15	0.990179911849304	1	0.763010388640924	1	0.621410984492414	0.994977131413486	0.71254921909139	0.801479190292646	-0.365159467970463	-0.491160612855092	0.825380978606711	NA	0.126001144884629
chr20	63736333	63736483	151	+	utr3	RP4-583P15.15	0.961781165026151	1	0.884733710115904	1	0.942098102692245	0.994977131413486	0.870503281879033	0.911395392966384	-0.461791814381606	-0.491160612855092	0.825380978606711	NA	0.0293687984734856
chr20	63736783	63737033	251	+	exon	LIME1	0.651808222939095	1	0.808934651601134	1	0.93053555419315	0.994977131413486	0.600626945792488	0.729790863186083	0.0816257654321747	0.198027592506227	0.69551738020702	0.999889698567854	-0.116401827074053
chr20	63738603	63738953	351	+	utr3	RP4-583P15.15	0.914684000502154	1	0.887605904023753	1	0.810527023228486	0.994977131413486	0.84969051357729	0.896072927070891	-0.696373682100395	-0.491160612855092	0.825380978606711	NA	-0.205213069245303
chr20	63862044	63862541	498	+	exon	ABHD16B	0.966784378552163	1	0.763628758052149	1	0.609133630209251	0.994977131413486	0.297801997564833	0.593207135691095	-0.783219135577765	NA	NA	NA	NA
chr20	63865378	63873764	8387	+	exon	TPD52L2	0.013964770764934	1	0.021596511986535	1	0.00773090459720216	0.994977131413486	0.0399092167314863	0.570153748322702	-1.02144962496399	0.00347735682609465	0.988406716357626	0.999889698567854	-1.02492698179008
chr20	63890047	63890546	500	+	utr3	TPD52L2	0.548832441375418	1	0.361799315149602	1	0.588486815296391	0.994977131413486	0.368847305147448	0.615134445997819	0.368593059796716	0.00347735682609465	0.988406716357626	0.999889698567854	0.365115702970621
chr20	63890846	63891046	201	+	utr3	TPD52L2	0.545380515082247	1	0.742443106078856	1	0.804096087520834	0.994977131413486	0.408019001619914	0.631481562152561	-0.124134611119111	0.00347735682609465	0.988406716357626	0.999889698567854	-0.127611967945206
chr20	63891295	63891445	151	+	utr3	TPD52L2	0.275690151272791	1	0.374198043113745	1	0.591322611615774	0.994977131413486	0.368715190414325	0.615073871689103	-0.607789103999052	0.00347735682609465	0.988406716357626	0.999889698567854	-0.611266460825146
chr20	63930975	63931692	718	+	utr3	DNAJC5	0.0785138187893823	1	0.15788840589101	1	0.265036803689189	0.994977131413486	0.322693998651374	0.599619823268288	-0.95330395916027	-0.202786497962656	0.409202290425091	0.999889698567854	-0.750517461197615
chr20	63931842	63932091	250	+	utr3	DNAJC5	0.225284060793169	1	0.348895910469104	1	0.659289491472376	0.994977131413486	0.475529330894363	0.662578532916879	-0.701634239934847	-0.202786497962656	0.409202290425091	0.999889698567854	-0.498847741972192
chr20	63932690	63932889	200	+	utr3	DNAJC5	0.539712930363762	1	0.712204698655774	1	0.937458267977956	0.994977131413486	0.281263465772628	0.58935692507	-0.597165255403897	-0.202786497962656	0.409202290425091	0.999889698567854	-0.394378757441241
chr20	63933189	63933288	100	+	utr3	DNAJC5	0.0450420013990682	1	0.0709988921109257	1	0.114626096781553	0.994977131413486	0.222764374518131	0.57750298616977	-0.990425317351831	-0.202786497962656	0.409202290425091	0.999889698567854	-0.787638819389175
chr20	63934734	63935084	351	+	utr3	DNAJC5	0.95787813075649	1	0.719765842468691	1	0.640777370371663	0.994977131413486	0.736924995680411	0.817566241666644	0.0847015899823096	-0.202786497962656	0.409202290425091	0.999889698567854	0.287488087944965
chr20	63956294	63956393	100	+	exon	UCKL1-AS1	0.810740722207813	1	0.999616308980877	1	NA	NA	0.636653377349049	0.752553280728132	-0.978927982125279	-0.00701044805444247	0.985698943743333	0.999889698567854	-0.971917534070836
chr20	63983114	63994966	11853	+	exon	PRPF6	0.187521901175297	1	0.306614245196459	1	0.333944552267022	0.994977131413486	0.0700203827725754	0.570153748322702	-0.164418947245772	0.119969571270255	0.613338750856244	0.999889698567854	-0.284388518516027
chr20	64011465	64022795	11331	+	exon	PRPF6	0.020590878348183	1	0.0413261478798657	1	0.0652274798145349	0.994977131413486	0.190578302337665	0.572309801112468	-0.563685547819473	0.119969571270255	0.613338750856244	0.999889698567854	-0.683655119089727
chr20	64025965	64027632	1668	+	exon	PRPF6	0.145535084023392	1	0.243958289278564	1	0.486446433588928	0.994977131413486	0.410387070441343	0.632279492270935	-0.384340821912606	0.119969571270255	0.613338750856244	0.999889698567854	-0.504310393182861
chr20	64029429	64033000	3572	+	utr3	PRPF6	0.0462333213190979	1	0.102223795469593	1	0.286411530177039	0.994977131413486	0.245946691833399	0.581231116807323	-0.526225663625547	0.119969571270255	0.613338750856244	0.999889698567854	-0.646195234895802
chr20	64034992	64035091	100	+	exon	LINC00176	0.970397997575261	1	0.827812074991666	1	0.810138509463881	0.994977131413486	0.913652211497294	0.942461684451641	0.540464553214234	-0.537814319815962	0.258155893740213	0.99460865431487	1.0782788730302
chr20	64062745	64062844	100	+	exon	TCEA2	0.768093801419199	1	0.291546141727934	1	0.729179742964205	0.994977131413486	0.60944111133217	0.736292742764096	-3.28323546499371	-0.766832824357179	0.0148378701739706	0.287582630621607	-2.51640264063653
chr20	64063318	64063760	443	+	utr5	TCEA2	0.654568525708812	1	0.787951514659096	1	0.529193586664708	0.994977131413486	0.314942912821651	0.597293431057021	-1.29280465828882	-0.766832824357179	0.0148378701739706	0.287582630621607	-0.525971833931642
chr20	64070284	64070383	100	+	utr3	TCEA2	0.611801107994526	1	0.456504992793021	1	0.756472928485705	0.994977131413486	0.891796810515567	0.927208926441148	-0.770420759962274	-0.766832824357179	0.0148378701739706	0.287582630621607	-0.00358793560509429
chr20	64070482	64071902	1421	+	utr3	TCEA2	0.0319872773782743	1	0.035606522982628	1	0.0288899669499641	0.994977131413486	0.1314112594553	0.570153748322702	-1.64209795119128	-0.766832824357179	0.0148378701739706	0.287582630621607	-0.875265126834104
chr20	64098694	64098844	151	+	utr3	OPRL1	0.439872215869296	1	0.294747133779239	1	0.393798690071542	0.994977131413486	0.679664061741857	0.780149503353484	-1.22184822771085	-0.545047562090204	0.0954941796747953	0.757482354013049	-0.676800665620646
chr20	64098944	64099843	900	+	utr3	OPRL1	0.615184374891912	1	0.40696823978219	1	0.435474896258518	0.994977131413486	0.633762429920899	0.750758666311418	-0.126394562626053	-0.545047562090204	0.0954941796747953	0.757482354013049	0.418652999464151
chr20	64100043	64100443	401	+	utr3	OPRL1	0.845514385593579	1	0.650822260425694	1	0.651680348244496	0.994977131413486	0.129399136501691	0.570153748322702	0.0749944910269066	-0.545047562090204	0.0954941796747953	0.757482354013049	0.620042053117111
chr20	64259968	64260168	201	+	exon	PCMTD2	0.150084976735916	1	0.0812302533952297	1	0.181841675083191	0.994977131413486	0.116518643116881	0.570153748322702	0.965932255277266	0.176614102438168	0.462887117665679	0.999889698567854	0.789318152839098
chr20	64273225	64273925	701	+	utr3	PCMTD2	0.60093514315197	1	0.43117842053683	1	0.578432285281591	0.994977131413486	0.0378794761789514	0.570153748322702	0.395722037128815	0.176614102438168	0.462887117665679	0.999889698567854	0.219107934690647
chr20	277353	278398	1046	-	exon	C20orf96	0.0804013819207642	1	0.0967167646336107	1	0.108166343038827	0.994977131413486	0.0790480377346523	0.570153748322702	-0.0483358616451003	0.605801302147054	0.023740553779836	0.383437894136932	-0.654137163792154
chr20	320459	322443	1985	-	exon	NRSN2-AS1	0.626107776750651	1	0.430905553375589	1	0.656956320326973	0.994977131413486	0.243131410594018	0.58087396295703	0.554778428045694	0.152509841389189	0.702244235905282	0.999889698567854	0.402268586656504
chr20	435580	435978	399	-	utr3	TBC1D20	0.392107395898915	1	0.242701395284241	1	0.294354540191164	0.994977131413486	0.585465120475551	0.720989210400106	0.855577099461628	0.380097125023546	0.112124557118848	0.804084013577462	0.475479974438082
chr20	436477	436626	150	-	utr3	TBC1D20	0.915213926505041	1	0.714355208814778	1	0.67257833438237	0.994977131413486	0.09457933823785	0.570153748322702	0.396423732628303	0.380097125023546	0.112124557118848	0.804084013577462	0.0163266076047574
chr20	438071	438221	151	-	utr3	TBC1D20	0.875783436328326	1	0.899650020463349	1	0.967289515126165	0.994977131413486	0.182978289510037	0.572112046669333	0.662617643065439	0.380097125023546	0.112124557118848	0.804084013577462	0.282520518041893
chr20	438619	439184	566	-	exon	TBC1D20	0.697452223284542	1	0.949035709313175	1	0.796716963065007	0.994977131413486	0.29598335696727	0.593136252106537	0.147017263448684	0.380097125023546	0.112124557118848	0.804084013577462	-0.233079861574862
chr20	473691	473841	151	-	utr3	CSNK2A1	0.436152443294251	1	0.307400814543467	1	0.393059902366977	0.994977131413486	0.203245514986297	0.573396826541648	-0.00333032618277186	0.153437304858882	0.544970501484229	0.999889698567854	-0.156767631041654
chr20	483430	483530	101	-	utr3	CSNK2A1	0.822540775837749	1	0.61832029722436	1	0.926366260217804	0.994977131413486	0.0855639019396317	0.570153748322702	0.316592973695334	0.153437304858882	0.544970501484229	0.999889698567854	0.163155668836452
chr20	604234	604574	341	-	utr3	TCF15	0.261721064382522	1	0.176425914315311	1	0.203667858905405	0.994977131413486	0.408322842528146	0.6315239720771	-0.181180849926396	-1.23257129023458	0.342660081834496	0.999889698567854	1.05139044030818
chr20	647414	647564	151	-	utr3	RP5-850E9.3	0.260177208197446	1	0.12913711136154	1	0.225202253971225	0.994977131413486	0.407337654544364	0.631228781304664	1.21867152450005	NA	NA	NA	NA
chr20	647810	648846	1037	-	utr3	RP5-850E9.3	0.486855297406699	1	0.327052126398429	1	0.394353485637154	0.994977131413486	0.321815013628771	0.599565795136398	0.585137688566283	NA	NA	NA	NA
chr20	1392998	1393096	99	-	utr5	RP11-314N13.10	0.787586434002843	1	0.999606442538927	1	NA	NA	0.625422680511308	0.746013510409604	-1.06943370227944	0.0557117387326989	0.946720513290152	0.999889698567854	-1.12514544101214
chr20	1443508	1443608	101	-	utr3	NSFL1C	0.432423422238014	1	0.282521190564535	1	0.278856858553824	0.994977131413486	0.0675423458349651	0.570153748322702	0.426419598314783	0.132686070667735	0.599776921359567	0.999889698567854	0.293733527647048
chr20	1452552	1455715	3164	-	utr3	NSFL1C	0.110663715384926	1	0.187732200767154	1	0.235389483414028	0.994977131413486	0.178832681640452	0.571257355241749	-0.439975653237774	0.132686070667735	0.599776921359567	0.999889698567854	-0.572661723905509
chr20	1464396	1466838	2443	-	utr5	NSFL1C	0.0129011895966223	1	0.0109061276385054	1	0.0137631198798407	0.994977131413486	0.197310732627887	0.573396826541648	-0.829907827762932	0.132686070667735	0.599776921359567	0.999889698567854	-0.962593898430668
chr20	1467287	1467436	150	-	utr5	NSFL1C	0.966779072615057	1	0.966549049568997	1	0.87405562206084	0.994977131413486	1	1	0.673724028804569	0.132686070667735	0.599776921359567	0.999889698567854	0.541037958136833
chr20	1467586	1467686	101	-	utr5	NSFL1C	0.416883333111572	1	0.228404786122644	1	0.312793357431902	0.994977131413486	0.488994038960499	0.669699035548712	1.58437300865575	0.132686070667735	0.599776921359567	0.999889698567854	1.45168693798802
chr20	1474878	1475127	250	-	utr3	SIRPB2	0.914014679565957	1	0.696041487733875	1	0.565081040636828	0.994977131413486	0.487526709309812	0.668587154027974	0.707055460833468	0.423744434285455	0.0918446098074992	0.748153306580054	0.283311026548012
chr20	1475426	1475575	150	-	utr3	SIRPB2	0.183023897127985	1	0.0838119474194411	1	0.167863585623545	0.994977131413486	0.512358636902673	0.681801838359783	0.931469966184194	0.423744434285455	0.0918446098074992	0.748153306580054	0.507725531898739
chr20	1478351	1479176	826	-	utr3	SIRPB2	0.589015986699376	1	0.405475367218559	1	0.539280882135124	0.994977131413486	0.163897197270157	0.570153748322702	0.862672582506407	0.423744434285455	0.0918446098074992	0.748153306580054	0.438928148220952
chr20	1479724	1479973	250	-	utr3	SIRPB2	0.873652956807992	1	0.693712407072985	1	0.596113797159679	0.994977131413486	0.234591085729417	0.578826616203435	1.14756520199808	0.423744434285455	0.0918446098074992	0.748153306580054	0.723820767712623
chr20	1533565	1533712	148	-	exon	RP4-576H24.2	0.749835667964753	1	0.738344512951032	1	0.889674996528627	0.994977131413486	0.445438850705079	0.647743510143701	-0.736407771138164	-0.585311896177929	0.570699027230294	0.999889698567854	-0.151095874960235
chr20	1551755	1552027	273	-	utr3	RP4-576H24.4	0.181966239904763	1	0.0942937445907836	1	0.0742741505495663	0.994977131413486	0.318676700333323	0.598553169863961	0.0932806445585347	-1.82171787279176	0.393711461645798	NA	1.91499851735029
chr20	1565118	1565368	251	-	utr3	SIRPB1	0.797802321034687	1	0.977360511058705	1	0.808228176279567	0.994977131413486	0.184048510765665	0.572112046669333	-0.405477051638386	-0.343276339532539	0.263276701395213	0.996306589023707	-0.0622007121058463
chr20	1570871	1571121	251	-	exon	SIRPB1	0.778220792840575	1	0.915896120876674	1	0.702862098871858	0.994977131413486	0.0652059054258871	0.570153748322702	-0.293533315493418	-0.343276339532539	0.263276701395213	0.996306589023707	0.0497430240391215
chr20	1578405	1578610	206	-	exon	RP4-576H24.4	0.756337648925358	1	0.923807192714298	1	0.75929060996108	0.994977131413486	0.283945143830519	0.59014806389416	-0.560908904102373	-1.82171787279176	0.393711461645798	NA	1.26080896868939
chr20	1619910	1620009	100	-	utr5	RP4-576H24.4	0.851233609239348	1	0.794900463121253	1	0.951460493576558	0.994977131413486	0.169923449291368	0.57065626928789	-0.0799714493788965	-1.82171787279176	0.393711461645798	NA	1.74174642341286
chr20	1890825	1891117	293	-	exon	RP5-858L17.1	0.563322999066202	1	0.362829814094717	1	0.210968573376254	0.994977131413486	0.985557573117652	0.99503094720463	-0.109996865440463	-0.412646924493314	0.206714625683378	0.96115806318086	0.302650059052851
chr20	2483065	2483215	151	-	utr3	ZNF343	0.715785029871097	1	0.853443952361342	1	0.906363312663302	0.994977131413486	0.299231230156904	0.593363977495115	0.209393619456986	0.164578070942784	0.587586082525375	0.999889698567854	0.0448155485142019
chr20	2483314	2484063	750	-	exon	ZNF343	0.168679682708406	1	0.0925067261028625	1	0.14676535727069	0.994977131413486	0.394469660637715	0.626091028431804	0.860669354830379	0.164578070942784	0.587586082525375	0.999889698567854	0.696091283887595
chr20	2484163	2484462	300	-	exon	ZNF343	0.583836670672841	1	0.392069261716015	1	0.468338115978562	0.994977131413486	0.361164956637456	0.612194853832176	0.389052435777475	0.164578070942784	0.587586082525375	0.999889698567854	0.224474364834691
chr20	2493824	2493924	101	-	utr5	RP4-734P14.4	0.839147296778268	1	0.944152017839927	1	0.973564224379753	0.994977131413486	0.125724082748176	0.570153748322702	0.414428084308006	NA	NA	NA	NA
chr20	2658543	2658642	100	-	utr3	IDH3B	0.38291683482515	1	0.510018578700966	1	0.566218130493821	0.994977131413486	0.347037707045986	0.607794816951705	-0.00698684158344141	-0.072230806615908	0.763365828119526	0.999889698567854	0.0652439650324666
chr20	2794169	2794622	454	-	utr3	CPXM1	0.928952126493621	1	0.762936330559897	1	0.092400924211538	0.994977131413486	0.987019348736237	0.995879982610822	-0.938516791446841	-0.703605131980056	0.312379479082093	0.999889698567854	-0.234911659466785
chr20	2835364	2838723	3360	-	utr3	PCED1A	0.99005192996847	1	0.735681653071165	1	0.545219473368843	0.994977131413486	0.576620557095189	0.716762308524871	0.491202190749927	0.266464970380577	0.328067165966716	0.999889698567854	0.22473722036935
chr20	2838969	2840420	1452	-	utr5	PCED1A	0.997349019945439	1	0.745500696724447	1	0.753736307539522	0.994977131413486	0.849488856865938	0.895929193326004	0.35726626712408	0.266464970380577	0.328067165966716	0.999889698567854	0.0908012967435026
chr20	2840519	2840619	101	-	utr5	PCED1A	0.699880183916228	1	0.852050316023652	1	0.67349764753853	0.994977131413486	0.374304271161564	0.617284985188135	-0.684828927147542	0.266464970380577	0.328067165966716	0.999889698567854	-0.95129389752812
chr20	3109817	3109917	101	-	utr3	UBOX5	0.75249938483126	1	0.627614789598633	1	0.776462437535018	0.994977131413486	0.618725620725392	0.741886198948777	-0.779252345684958	-0.228154712889073	0.474923864255199	0.999889698567854	-0.551097632795885
chr20	3110016	3110166	151	-	utr3	UBOX5	0.906548868691871	1	0.763534581576421	1	0.887575236155071	0.994977131413486	0.347764863934332	0.607806458274314	-0.378957188458324	-0.228154712889073	0.474923864255199	0.999889698567854	-0.150802475569252
chr20	3115455	3121621	6167	-	exon	UBOX5	0.774833899175373	1	0.997196623366742	1	0.992522061310852	0.995467554348376	0.410279745511695	0.632221566057721	0.0764953555777195	-0.228154712889073	0.474923864255199	0.999889698567854	0.304650068466792
chr20	3121721	3122070	350	-	exon	UBOX5	0.585961956545069	1	0.72863152114688	1	0.685432384627057	0.994977131413486	0.315922200275787	0.597744145180657	-0.031003260027471	-0.228154712889073	0.474923864255199	0.999889698567854	0.197151452861602
chr20	3122319	3122419	101	-	exon	UBOX5	0.443849249579232	1	0.296557420390394	1	0.50869634362967	0.994977131413486	0.422294251711544	0.637382294578003	0.388263536298803	-0.228154712889073	0.474923864255199	0.999889698567854	0.616418249187876
chr20	3146717	3147361	645	-	utr3	FASTKD5	0.307165918399816	1	0.211020051005205	1	0.143692673403765	0.994977131413486	0.0844625121506778	0.570153748322702	0.758578691806422	0.204300275725893	0.475126902866606	0.999889698567854	0.554278416080528
chr20	3147460	3147807	348	-	exon	FASTKD5	0.706101482323209	1	0.873158195438388	1	0.840613181479476	0.994977131413486	0.206853408477096	0.573974486344805	0.342508871635491	0.204300275725893	0.475126902866606	0.999889698567854	0.138208595909598
chr20	3148798	3149144	347	-	utr5	FASTKD5	0.666694787359377	1	0.492212693483552	1	0.62170506510199	0.994977131413486	0.0648554857931476	0.570153748322702	0.462064740376308	0.204300275725893	0.475126902866606	0.999889698567854	0.257764464650415
chr20	3163866	3164015	150	-	utr3	RP5-1187M17.10	0.765287854514689	1	0.694762298534267	1	0.761504811265737	0.994977131413486	0.382527276938784	0.620233139977074	0.450873434347609	0.625686677085882	0.185605309305906	0.938169408028559	-0.174813242738273
chr20	3164964	3165608	645	-	exon	RP5-1187M17.10	0.931335651620709	1	0.786762176231448	1	0.52882828937348	0.994977131413486	0.506563271040664	0.67873536228293	0.428212322018803	0.625686677085882	0.185605309305906	0.938169408028559	-0.197474355067079
chr20	3166008	3166307	300	-	exon	RP5-1187M17.10	0.940612688840516	1	0.891781680058334	1	0.87908093748861	0.994977131413486	0.941418003817037	0.963130062570542	0.89557270860398	0.625686677085882	0.185605309305906	0.938169408028559	0.269886031518098
chr20	3195278	3203268	7991	-	exon	DDRGK1	0.180302562389627	1	0.253162782697338	1	0.112479069869408	0.994977131413486	0.45499970550474	0.652526255574793	-0.201971010467015	0.707939141777258	0.0152632370239104	0.291751501382155	-0.909910152244273
chr20	3252152	3252401	250	-	utr3	C20orf194	0.423458042919326	1	0.247392780494611	1	0.43453668637156	0.994977131413486	0.292962891740276	0.591753957719417	0.136309259425944	-0.0477934224582909	0.848063493648761	0.999889698567854	0.184102681884235
chr20	3753656	3754148	493	-	utr3	C20orf27	0.25091511327296	1	0.379563394485652	1	0.632447187176676	0.994977131413486	0.441666820652894	0.646236348375361	-0.657991975498363	-0.139206183495702	0.639579178458113	0.999889698567854	-0.518785792002661
chr20	3758608	3760183	1576	-	utr5	C20orf27	0.154430245075996	1	0.191835010342566	1	0.181688786561756	0.994977131413486	0.466951551571718	0.658420421499182	-0.573875182664179	-0.139206183495702	0.639579178458113	0.999889698567854	-0.434668999168477
chr20	3784150	3785694	1545	-	utr3	CENPB	0.764759150695389	1	0.987321254475808	1	0.553873026233882	0.994977131413486	0.400888030953862	0.629252789078214	-0.267991032886609	-0.343023223632718	0.245225684910392	0.988310041261299	0.0750321907461097
chr20	3786142	3786391	250	-	exon	CENPB	0.345916566757126	1	0.473668491109881	1	0.908438758724089	0.994977131413486	0.755160221400799	0.828884576840292	-0.828965724184457	-0.343023223632718	0.245225684910392	0.988310041261299	-0.485942500551739
chr20	3888532	3888819	288	-	exon	RP11-119B16.2	0.788989417632776	1	0.916687989200998	1	0.958049573229947	0.994977131413486	0.0808047935967005	0.570153748322702	0.489619092923187	0.863054848811613	0.15062873253495	0.884294483930851	-0.373435755888426
chr20	3933632	3934130	499	-	utr3	RNF24	0.357106834698129	1	0.22286703973054	1	0.39358604398273	0.994977131413486	0.0822789626413318	0.570153748322702	0.324001461542555	-0.339632923661675	0.190239345786331	0.942959092188278	0.663634385204229
chr20	4072643	4075067	2425	-	exon	RP11-352D3.2	0.612975711368815	1	0.413373752959957	1	0.5437267225806	0.994977131413486	0.226077818647631	0.57750298616977	-0.554475402187946	-1.16329672487705	0.00450550364092755	0.130853440077167	0.608821322689108
chr20	4781413	4781512	100	-	utr3	RASSF2	0.886133323360818	1	0.689734274742292	1	0.744036450696007	0.994977131413486	0.202039415744281	0.573396826541648	0.567205163722484	0.230513004930144	0.351969553816698	0.999889698567854	0.336692158792341
chr20	4781760	4781860	101	-	utr3	RASSF2	0.805482510804741	1	0.637213346116391	1	0.598503737475209	0.994977131413486	0.0390909638439473	0.570153748322702	0.542879547849699	0.230513004930144	0.351969553816698	0.999889698567854	0.312366542919555
chr20	4782207	4782505	299	-	utr3	RASSF2	0.961456877623366	1	0.76088753126184	1	0.942782648776143	0.994977131413486	0.0294728954618685	0.570153748322702	0.488954893076763	0.230513004930144	0.351969553816698	0.999889698567854	0.258441888146619
chr20	4782604	4783101	498	-	utr3	RASSF2	0.351225135097304	1	0.226335958762602	1	0.352164215854953	0.994977131413486	0.269702059756755	0.586449313145391	0.751713164555153	0.230513004930144	0.351969553816698	0.999889698567854	0.52120015962501
chr20	4783547	4783647	101	-	utr3	RASSF2	0.953694929989825	1	0.773255137257061	1	0.943554277266429	0.994977131413486	0.0324882044480711	0.570153748322702	0.720509550268447	0.230513004930144	0.351969553816698	0.999889698567854	0.489996545338304
chr20	4783944	4784342	399	-	utr3	RASSF2	0.583567207322771	1	0.797063168949681	1	0.643000450424269	0.994977131413486	0.118784166118202	0.570153748322702	0.174940703544718	0.230513004930144	0.351969553816698	0.999889698567854	-0.0555723013854251
chr20	4852953	4853152	200	-	utr3	SLC23A2	0.771758318800741	1	0.562761486783164	1	0.777279321876512	0.994977131413486	0.923123249657428	0.949231086500703	-0.00162114767511013	-0.104273912674275	0.705505482157192	0.999889698567854	0.102652764999165
chr20	4856287	4856536	250	-	utr3	SLC23A2	0.346798144226782	1	0.201689504540523	1	0.523167738420342	0.994977131413486	0.190739421178877	0.572309801112468	0.397299223939573	-0.104273912674275	0.705505482157192	0.999889698567854	0.501573136613848
chr20	4856785	4857183	399	-	utr3	SLC23A2	0.321660829850589	1	0.182254597014272	1	0.392185243707876	0.994977131413486	0.191387944756532	0.572309801112468	0.543509459480094	-0.104273912674275	0.705505482157192	0.999889698567854	0.647783372154369
chr20	5112955	5113054	100	-	utr5	TMEM230	0.246333416450217	1	0.132139830020357	1	0.739395762338769	0.994977131413486	0.486799825178452	0.668151008499499	-0.0977265559036151	0.261967195596837	0.276264650172963	0.999889698567854	-0.359693751500453
chr20	5500412	5500812	401	-	exon	LINC00654	0.718251740148093	1	0.879274234155433	1	0.873537227913612	0.994977131413486	0.227102515283953	0.57750298616977	0.154330518230315	-0.199417778076157	0.495117061721455	0.999889698567854	0.353748296306472
chr20	5504413	5504563	151	-	exon	LINC00654	0.543151226783829	1	0.354243248489716	1	0.476284753600675	0.994977131413486	0.498749893659941	0.675070705320194	-0.323222603915211	-0.199417778076157	0.495117061721455	0.999889698567854	-0.123804825839054
chr20	5941995	5942684	690	-	exon	TRMT6	0.842217457656619	1	0.965088213065874	1	0.859985383782588	0.994977131413486	0.235603705305799	0.579795824043403	0.493289774184263	0.54261652080388	0.0756811359523318	0.689550332364275	-0.049326746619617
chr20	5950359	5950459	101	-	utr5	TRMT6	0.663212009325008	1	0.615932247803104	1	0.841916082608156	0.994977131413486	0.271757850914268	0.58707405240061	-1.40979708703028	0.54261652080388	0.0756811359523318	0.689550332364275	-1.95241360783416
chr20	6077078	6077177	100	-	utr3	FERMT1	0.185265863305959	1	0.0608330038725247	1	0.245602408096775	0.994977131413486	0.99983026037908	1	-2.67572737887306	-2.88365947222503	5.29627463334758e-06	0.00056563667076458	0.207932093351969
chr20	7977846	7977946	101	-	utr3	TMX4	0.353299196656565	1	0.22268894233076	1	0.243217429951005	0.994977131413486	0.0914070530022313	0.570153748322702	1.17467011387526	0.038343371587695	0.883497712847093	0.999889698567854	1.13632674228756
chr20	7982232	7982581	350	-	utr3	TMX4	0.845148413182965	1	0.631959302048932	1	0.989347274321645	0.995349871947221	0.0439766992173634	0.570153748322702	0.234999471522785	0.038343371587695	0.883497712847093	0.999889698567854	0.19665609993509
chr20	10405280	10405677	398	-	exon	MKKS	0.208275114431148	1	0.144476228614549	1	0.0402222484361085	0.994977131413486	0.120994556967509	0.570153748322702	0.712292173824926	-0.0867486470714666	0.751629344934259	0.999889698567854	0.799040820896393
chr20	10420665	10431689	11025	-	utr5	MKKS	0.306772617630669	1	0.50266885781008	1	0.60145181119137	0.994977131413486	0.284787633344584	0.59014806389416	0.110696004017757	-0.0867486470714666	0.751629344934259	0.999889698567854	0.197444651089224
chr20	10639431	10639830	400	-	utr3	JAG1	0.976479419618865	1	0.794431845022515	1	0.811759938832053	0.994977131413486	0.121032406335775	0.570153748322702	-0.152367503134942	-0.397578502480304	0.227604322910295	0.97071510217752	0.245210999345362
chr20	13714817	13715163	347	-	utr3	ESF1	0.608125013264983	1	0.430174826983937	1	0.443196478181478	0.994977131413486	0.0748092578331597	0.570153748322702	0.58858845520195	0.221144758751663	0.372675642274504	0.999889698567854	0.367443696450286
chr20	13759747	13759846	100	-	exon	ESF1	0.204625327246015	1	0.278605089265746	1	0.425474575678904	0.994977131413486	0.169192887833535	0.570581108016796	-0.0623306130905393	0.221144758751663	0.372675642274504	0.999889698567854	-0.283475371842203
chr20	13775976	13776125	150	-	exon	ESF1	0.665862638349058	1	0.488420438362591	1	0.59916454387001	0.994977131413486	0.0326306806303341	0.570153748322702	0.59409513972134	0.221144758751663	0.372675642274504	0.999889698567854	0.372950380969676
chr20	13776224	13782902	6679	-	utr5	ESF1	0.336404232428005	1	0.222297555256677	1	0.274407694409561	0.994977131413486	0.0135169423687955	0.570153748322702	0.814809997006198	0.221144758751663	0.372675642274504	0.999889698567854	0.593665238254535
chr20	16273200	16273299	100	-	utr3	KIF16B	0.629083936520109	1	0.758466728392607	1	0.87145025057567	0.994977131413486	0.166020481964338	0.570153748322702	-0.573144707270091	-0.297164642983226	0.297830176228096	0.999889698567854	-0.275980064286865
chr20	16374361	16379105	4745	-	exon	KIF16B	0.271938288422166	1	0.390882415612172	1	0.33696948339517	0.994977131413486	0.210202015510108	0.574100350742869	-0.410691865501258	-0.297164642983226	0.297830176228096	0.999889698567854	-0.113527222518032
chr20	16379354	16381731	2378	-	exon	KIF16B	0.806964703615192	1	0.965333987149324	1	0.71964875004262	0.994977131413486	0.211734369001794	0.574815408181342	-0.181456258838239	-0.297164642983226	0.297830176228096	0.999889698567854	0.115708384144987
chr20	17613877	17614077	201	-	utr3	RRBP1	0.536637977623996	1	0.395781936530764	1	0.259945519315198	0.994977131413486	0.166570684321038	0.570153748322702	0.300754534236003	-0.216158151950148	0.364958167401286	0.999889698567854	0.516912686186151
chr20	17614177	17618665	4489	-	utr3	RRBP1	0.0809154967996056	1	0.178153278863945	1	0.384176629208249	0.994977131413486	0.183812848798909	0.572112046669333	-0.621154755917928	-0.216158151950148	0.364958167401286	0.999889698567854	-0.40499660396778
chr20	17619662	17619762	101	-	exon	RRBP1	0.498724936456891	1	0.612655257751646	1	0.612237669400539	0.994977131413486	0.260161442381924	0.584303346058124	-0.583555925549087	-0.216158151950148	0.364958167401286	0.999889698567854	-0.367397773598938
chr20	17620342	17621536	1195	-	exon	RRBP1	0.0218509535249514	1	0.0328627729632938	1	0.0733872171341764	0.994977131413486	0.257178208256563	0.583358183973247	-1.48756470602104	-0.216158151950148	0.364958167401286	0.999889698567854	-1.27140655407089
chr20	17621908	17622908	1001	-	utr5	RRBP1	0.00125225535347325	0.856589983421118	0.00177772654001174	1	0.00470238226423346	0.994977131413486	0.0640622590557661	0.570153748322702	-1.48671100726942	-0.216158151950148	0.364958167401286	0.999889698567854	-1.27055285531927
chr20	17624651	17627560	2910	-	utr3	RRBP1	0.00114861518117213	0.856589983421118	0.00234165781491149	1	0.0110837028008256	0.994977131413486	0.19663581343428	0.573396826541648	-1.34263244308034	-0.216158151950148	0.364958167401286	0.999889698567854	-1.12647429113019
chr20	17627659	17641455	13797	-	exon	RRBP1	0.00153178961483514	0.867635412613773	0.00513912382934508	1	0.0239334722529525	0.994977131413486	0.222000496555162	0.577389343943738	-1.23566009105978	-0.216158151950148	0.364958167401286	0.999889698567854	-1.01950193910963
chr20	17643062	17660524	17463	-	utr5	RRBP1	0.143165080803937	1	0.324752300774182	1	0.529258995080963	0.994977131413486	0.256025792090163	0.582531895906837	-0.515103820947656	-0.216158151950148	0.364958167401286	0.999889698567854	-0.298945668997508
chr20	17967887	17968284	398	-	utr3	SNX5	0.253208044153485	1	0.124945536778967	1	0.214415186355558	0.994977131413486	0.613596140817502	0.738416356644907	1.13755538627245	0.0365366019192605	0.875832542147315	0.999889698567854	1.10101878435319
chr20	18384312	18384462	151	-	utr3	DZANK1	0.678705702567252	1	0.505313953010579	1	0.547532469559761	0.994977131413486	0.359742915193972	0.612026616492211	0.110622481543781	-0.126949206614528	0.792042624846887	0.999889698567854	0.237571688158309
chr20	20037363	20037512	150	-	utr3	CRNKL1	0.881339494605085	1	0.938221630911594	1	0.948304609518487	0.994977131413486	0.20875458698327	0.574100350742869	0.305346316901165	0.290677586441788	0.282427363148255	0.999889698567854	0.0146687304593771
chr20	20390050	20390150	101	-	utr3	RALGAPA2	0.204518325103395	1	0.1189995332109	1	0.124138655782413	0.994977131413486	0.137436197082488	0.570153748322702	0.824306568753977	0.147508757943172	0.594391624397777	0.999889698567854	0.676797810810806
chr20	20391297	20391646	350	-	utr3	RALGAPA2	0.90721894430472	1	0.915857127907962	1	0.855052178102435	0.994977131413486	0.148699428249333	0.570153748322702	0.0681887787731497	0.147508757943172	0.594391624397777	0.999889698567854	-0.079319979170022
chr20	20391845	20391945	101	-	utr3	RALGAPA2	0.394881627783573	1	0.433740848748088	1	0.441762106717446	0.994977131413486	0.107459965696647	0.570153748322702	-0.679149037843683	0.147508757943172	0.594391624397777	0.999889698567854	-0.826657795786854
chr20	20392842	20393191	350	-	utr3	RALGAPA2	0.874140838072394	1	0.695790800937384	1	0.724461941166469	0.994977131413486	0.0523747070023278	0.570153748322702	0.383202254254209	0.147508757943172	0.594391624397777	0.999889698567854	0.235693496311038
chr20	20512594	20513142	549	-	utr5	RALGAPA2	0.425059002969751	1	0.303244442656227	1	0.436782298576902	0.994977131413486	0.0146845332756225	0.570153748322702	0.822877066590591	0.147508757943172	0.594391624397777	0.999889698567854	0.675368308647419
chr20	21303218	21303412	195	-	exon	RP1-198K11.5	0.624032546592072	1	0.467222822386789	1	0.666318906373224	0.994977131413486	0.376823211430045	0.618209141331343	-1.0094293092955	-1.05178780898154	0.55448681899892	NA	0.0423584996860336
chr20	21500055	21500254	200	-	exon	RP5-984P4.6	0.929212734870255	1	0.746034693883607	1	0.70684569124149	0.994977131413486	0.593987922250033	0.725578257747536	1.08568682874945	0.574080994009878	0.252871373572234	0.993715102945943	0.511605834739567
chr20	21500800	21500998	199	-	exon	RP5-984P4.6	0.815316780834969	1	0.949489651485475	1	0.94838019852478	0.994977131413486	0.417980342634791	0.635524853743215	1.25380831433562	0.574080994009878	0.252871373572234	0.993715102945943	0.679727320325746
chr20	23047464	23047860	397	-	utr3	THBD	0.35282756680315	1	0.227684111358816	1	0.386470513546317	0.994977131413486	0.482000268784502	0.665605249481516	-0.921322909396263	-1.41445116214576	2.1929002290811e-06	0.000280461110162538	0.493128252749499
chr20	23048009	23048553	545	-	exon	THBD	0.84015661246751	1	0.615272706448967	1	0.566754064908797	0.994977131413486	0.899292503210089	0.932301030099144	-1.61876046538291	-1.41445116214576	2.1929002290811e-06	0.000280461110162538	-0.204309303237147
chr20	23080541	23080690	150	-	utr3	CD93	0.809737338272302	1	0.9771586473573	1	0.8657133668207	0.994977131413486	0.345254849209999	0.607201173461703	-1.08997187508722	-0.91821936276945	0.000730408667498889	0.0334069253463785	-0.171752512317767
chr20	23080790	23081187	398	-	utr3	CD93	0.901290936060586	1	0.668724447455983	1	0.975407302150193	0.994977131413486	0.0571422644335104	0.570153748322702	-0.664096221444034	-0.91821936276945	0.000730408667498889	0.0334069253463785	0.254123141325417
chr20	23082976	23083224	249	-	utr3	CD93	0.439649227131358	1	0.276695922455793	1	0.661648893585981	0.994977131413486	0.111541843032846	0.570153748322702	-0.350924668294734	-0.91821936276945	0.000730408667498889	0.0334069253463785	0.567294694474716
chr20	23083671	23085545	1875	-	utr3	CD93	0.697828726833067	1	0.498367768527838	1	0.899877732257759	0.994977131413486	0.231989011437589	0.578040494948183	-0.671378629248164	-0.91821936276945	0.000730408667498889	0.0334069253463785	0.246840733521287
chr20	23085694	23085794	101	-	exon	CD93	0.895073272670886	1	0.777408254702737	1	0.851717308923283	0.994977131413486	0.129171037257624	0.570153748322702	-0.444181954676122	-0.91821936276945	0.000730408667498889	0.0334069253463785	0.474037408093329
chr20	23085893	23085992	100	-	exon	CD93	0.680880548021149	1	0.778598268479631	1	0.580845132287527	0.994977131413486	0.578278976276997	0.71768792809679	-0.919000491737	-0.91821936276945	0.000730408667498889	0.0334069253463785	-0.000781128967549338
chr20	23633733	23633883	151	-	utr3	CST3	0.529843581979726	1	0.77436298157433	1	0.901445216844028	0.994977131413486	0.264930788747525	0.585014009267977	-0.982936151583533	-0.838165822860744	0.00264019168300273	0.0908673280400889	-0.144770328722789
chr20	23635287	23637988	2702	-	utr5	CST3	0.0356932815867384	1	0.0564444163164831	1	0.173753424385635	0.994977131413486	0.504883613357371	0.678066077661943	-1.74296559037658	-0.838165822860744	0.00264019168300273	0.0908673280400889	-0.904799767515833
chr20	24963219	24963317	99	-	utr3	APMAP	0.711298210050978	1	0.929395918087793	1	0.894882585068669	0.994977131413486	0.601453680570165	0.730408930590524	-0.0381742480108658	-0.173978823723965	0.471855390764026	0.999889698567854	0.135804575713099
chr20	25300307	25300854	548	-	utr3	ABHD12	0.992210112134465	1	0.731424792758697	1	0.764579641064961	0.994977131413486	0.541404681281648	0.698088891992621	0.673571439264584	0.591802335242486	0.0218701131976926	0.365719834820818	0.0817691040220975
chr20	25453301	25455778	2478	-	utr3	NINL	0.838376492412686	1	0.600279290961436	1	0.621779195744962	0.994977131413486	0.644389079466705	0.757634445028724	0.362005586291885	0.168595902288461	0.522421500371123	0.999889698567854	0.193409684003424
chr20	25467453	25478957	11505	-	exon	NINL	0.0929189335423129	1	0.155591904447952	1	0.220008035036761	0.994977131413486	0.562825602521188	0.708839117357277	-0.130518357990222	0.168595902288461	0.522421500371123	0.999889698567854	-0.299114260278682
chr20	25479056	25479205	150	-	exon	NINL	0.429813609772458	1	0.530444365368047	1	0.616611430716381	0.994977131413486	0.366090095849324	0.61383636387289	0.139808669431218	0.168595902288461	0.522421500371123	0.999889698567854	-0.0287872328572421
chr20	25489306	25498211	8906	-	exon	NINL	0.0341757181954034	1	0.0581642027198773	1	0.125421474088753	0.994977131413486	0.378556217514016	0.618757807550327	-0.7486767146762	0.168595902288461	0.522421500371123	0.999889698567854	-0.917272616964661
chr20	25615957	25616551	595	-	exon	NANP	0.165781480398399	1	0.0992468629440785	1	0.19409908251227	0.994977131413486	0.159561216504644	0.570153748322702	0.863748061987392	0.313202309759302	0.236917808853058	0.9805331632278	0.55054575222809
chr20	25675108	25676151	1044	-	exon	ZNF337	0.66332193341924	1	0.460683008315677	1	0.520217750710965	0.994977131413486	0.444700966452499	0.64739742937506	0.837255187551494	0.528538544565987	0.103033734147129	0.777122656641563	0.308716642985507
chr20	25676746	25676895	150	-	exon	ZNF337	0.310567684386308	1	0.169920785104856	1	0.270890187154331	0.994977131413486	0.567014207031869	0.711401714946071	1.22401376711831	0.528538544565987	0.103033734147129	0.777122656641563	0.695475222552324
chr20	31665935	31722295	56361	-	utr3	BCL2L1	0.974138175726036	1	0.791055820095059	1	0.648595548617169	0.994977131413486	0.247562554080412	0.581231116807323	0.105108029980685	-0.202731313813641	0.531379537998346	0.999889698567854	0.307839343794326
chr20	31945390	31945840	451	-	utr3	PDRG1	0.547064159563462	1	0.367562854893755	1	0.55928017480261	0.994977131413486	0.145102480851402	0.570153748322702	0.388963292162582	0.0781369532218918	0.797606748640602	0.999889698567854	0.310826338940691
chr20	31950355	31951992	1638	-	utr5	PDRG1	0.0897789398656258	1	0.086380559580714	1	0.163350487517397	0.994977131413486	0.301019918034831	0.59349321748992	-0.698951967984727	0.0781369532218918	0.797606748640602	0.999889698567854	-0.777088921206619
chr20	32186577	32186676	100	-	exon	TSPY26P	0.284870845201645	1	0.148285891272109	1	0.0611259412772229	0.994977131413486	0.635177654038011	0.751555874686624	0.714999162988963	-0.349331555826519	0.344255831921039	0.999889698567854	1.06433071881548
chr20	32188219	32188369	151	-	exon	TSPY26P	0.636779272506461	1	0.482412626722643	1	0.538974321276162	0.994977131413486	0.0712854878333281	0.570153748322702	-0.158488333005801	-0.349331555826519	0.344255831921039	0.999889698567854	0.190843222820717
chr20	32188518	32188667	150	-	exon	TSPY26P	0.37835087372696	1	0.247439553793086	1	0.352395660313502	0.994977131413486	0.119935495363164	0.570153748322702	-0.0708529268738818	-0.349331555826519	0.344255831921039	0.999889698567854	0.278478628952637
chr20	32188817	32188916	100	-	exon	TSPY26P	0.911980106405122	1	0.903581175704891	1	0.776394947476293	0.994977131413486	0.557554479051089	0.706108236805414	-0.464467265111742	-0.349331555826519	0.344255831921039	0.999889698567854	-0.115135709285223
chr20	32189315	32189644	330	-	exon	TSPY26P	0.41802817084411	1	0.280088007176957	1	0.422465009890156	0.994977131413486	0.0586103533374822	0.570153748322702	0.374278087912414	-0.349331555826519	0.344255831921039	0.999889698567854	0.723609643738933
chr20	32189713	32190085	373	-	exon	TSPY26P	0.566804317614448	1	0.65451630830522	1	0.64855152373847	0.994977131413486	0.489386905484153	0.669903617096027	-1.16692713845252	-0.349331555826519	0.344255831921039	0.999889698567854	-0.817595582626001
chr20	32195380	32195628	249	-	utr3	PLAGL2	0.641118826803325	1	0.464956487178789	1	0.447256434218672	0.994977131413486	0.263858502894051	0.584599571483279	0.508956188537148	0.110652522319067	0.655107119081792	0.999889698567854	0.398303666218081
chr20	32196521	32196769	249	-	exon	PLAGL2	0.34847447359179	1	0.467151289333623	1	0.672948850023691	0.994977131413486	0.217730399146363	0.576425298342419	-0.427470587615718	0.110652522319067	0.655107119081792	0.999889698567854	-0.538123109934785
chr20	32197066	32197463	398	-	exon	PLAGL2	0.895674561751851	1	0.69194984248368	1	0.85552111220117	0.994977131413486	0.166779936976886	0.570153748322702	0.0363148264154042	0.110652522319067	0.655107119081792	0.999889698567854	-0.0743376959036628
chr20	32201997	32202096	100	-	exon	PLAGL2	0.330828693653184	1	0.378986265573097	1	0.341427244393354	0.994977131413486	0.0798262459741139	0.570153748322702	-0.0887070428810173	0.110652522319067	0.655107119081792	0.999889698567854	-0.199359565200084
chr20	32447408	32447658	251	-	utr3	NOL4L	0.273979336573712	1	0.164702362635086	1	0.184620612807196	0.994977131413486	0.744958518935135	0.823089122030655	0.186274042100081	-0.0640228494609136	0.822815065603586	0.999889698567854	0.250296891560995
chr20	32633941	32634040	100	-	exon	C20orf203	0.944148680244807	1	0.832139755747598	1	0.902766374666655	0.994977131413486	0.868108990289502	0.909609141553272	-0.0652349460329507	-0.340858756626035	0.563772454946761	0.999889698567854	0.275623810593084
chr20	32703684	32703833	150	-	utr3	COMMD7	0.975707973153358	1	0.864440286444776	1	0.903195335059881	0.994977131413486	0.224951184761747	0.57750298616977	1.07545975745513	-0.0754812101294681	0.780930000423422	0.999889698567854	1.1509409675846
chr20	33358938	33359038	101	-	utr3	CDK5RAP1	0.425119380108644	1	0.560439160084876	1	0.813656433849526	0.994977131413486	0.62957466767575	0.748472709536418	0.204381007838693	0.312266352733257	0.223528731185508	0.966664951248704	-0.107885344894564
chr20	33408154	33408453	300	-	utr3	SNTA1	0.978015172859449	1	0.857803364531336	1	0.959542364959011	0.994977131413486	0.652789076334575	0.763267070657512	-1.32319282448353	-0.506601228686395	0.240820971954753	0.984650047748446	-0.81659159579714
chr20	33657736	33657835	100	-	utr3	NECAB3	0.594494607265217	1	0.383686193442982	1	0.405664376434809	0.994977131413486	0.705914703066399	0.796567971111716	-0.0535593199739663	-0.209582494690997	0.443277938678256	0.999889698567854	0.156023174717031
chr20	33659690	33659992	303	-	utr3	NECAB3	0.0245458122394954	1	0.0174021809391924	1	0.0365649070740258	0.994977131413486	0.220716825843948	0.57691172141939	-1.86329237659226	-0.209582494690997	0.443277938678256	0.999889698567854	-1.65370988190127
chr20	33675830	33676075	246	-	utr3	E2F1	0.956279263831701	1	0.815952695344278	1	0.861572910222958	0.994977131413486	0.203485042982487	0.573396826541648	0.227801123463353	0.150185924358024	0.56654123607558	0.999889698567854	0.0776151991053292
chr20	33676664	33676959	296	-	utr3	E2F1	0.753230000381172	1	0.977459493721071	1	0.754173989792919	0.994977131413486	0.756381275597248	0.829925064401867	0.159995938196248	0.150185924358024	0.56654123607558	0.999889698567854	0.00981001383822383
chr20	33707431	33707779	349	-	utr3	PXMP4	0.505079823286775	1	0.348556334602594	1	0.654267523549448	0.994977131413486	0.0257116725013102	0.570153748322702	0.749544687180912	0.165821417876976	0.598383109866115	0.999889698567854	0.583723269303936
chr20	33985716	33985915	200	-	exon	RP5-1125A11.7	0.741221489173352	1	0.852291350545705	1	0.848891086440997	0.994977131413486	0.371153639440104	0.616072928642865	1.22286606314255	0.7212805815147	0.0787215239279803	0.7007285513895	0.501585481627852
chr20	33989672	33991818	2147	-	exon	RP5-1125A11.6	0.171965289759107	1	0.0941802602097534	1	0.0703670882783391	0.994977131413486	0.320282545807094	0.599300511561537	1.37470485708758	0.744948357780758	0.264182607808702	0.998103473958516	0.629756499306822
chr20	33992667	33994212	1546	-	exon	RALY-AS1	0.635242239679222	1	0.813357596007091	1	0.98426737005599	0.994977131413486	0.75038342185352	0.825942891479331	-0.14690834726264	0.671709703091555	0.285204420828821	0.999889698567854	-0.818618050354195
chr20	34293591	34293791	201	-	exon	AHCY	0.379493577264082	1	0.246234960272312	1	0.115677089894285	0.994977131413486	0.99075975842865	0.998844222583014	0.681877305952559	-0.179464293439637	0.458432521144856	0.999889698567854	0.861341599392196
chr20	34301777	34301877	101	-	exon	AHCY	0.481790624416782	1	0.331173302043006	1	0.259326534241546	0.994977131413486	0.263527704772459	0.584599571483279	0.896980030803469	-0.179464293439637	0.458432521144856	0.999889698567854	1.07644432424311
chr20	34560640	34560886	247	-	utr3	PIGU	0.354339581616222	1	0.231678858587318	1	0.176770918501717	0.994977131413486	0.593962718232132	0.725578257747536	0.154366634705187	-0.0848315565146204	0.745585790030223	0.999889698567854	0.239198191219808
chr20	34740519	34740769	251	-	exon	NCOA6	0.613229764713181	1	0.450993258696353	1	0.458764651125784	0.994977131413486	0.0236149287337188	0.570153748322702	0.0551854409390227	-0.151993549850536	0.516882542129929	0.999889698567854	0.207178990789558
chr20	34741717	34742017	301	-	exon	NCOA6	0.572970772054294	1	0.403309258255996	1	0.334513744893359	0.994977131413486	0.222736807116763	0.57750298616977	0.516419979772271	-0.151993549850536	0.516882542129929	0.999889698567854	0.668413529622806
chr20	34742516	34742765	250	-	exon	NCOA6	0.640805361093518	1	0.852308207175295	1	0.77088543214536	0.994977131413486	0.138141877378313	0.570153748322702	-0.129870996809006	-0.151993549850536	0.516882542129929	0.999889698567854	0.0221225530415295
chr20	34742865	34743015	151	-	exon	NCOA6	0.75630055027192	1	0.943516254850209	1	0.987747467946462	0.995266963030436	0.161021222554062	0.570153748322702	-0.471936856933464	-0.151993549850536	0.516882542129929	0.999889698567854	-0.319943307082928
chr20	34749802	34750102	301	-	exon	NCOA6	0.362122087497696	1	0.230710590065409	1	0.303956413253996	0.994977131413486	0.0251554791373426	0.570153748322702	0.376074016575985	-0.151993549850536	0.516882542129929	0.999889698567854	0.528067566426521
chr20	34750202	34750301	100	-	exon	NCOA6	0.328333701988377	1	0.414580392029951	1	0.466358456440769	0.994977131413486	0.076883848873962	0.570153748322702	-0.461991068293644	-0.151993549850536	0.516882542129929	0.999889698567854	-0.309997518443109
chr20	34757553	34757803	251	-	exon	NCOA6	0.228102649214397	1	0.335556108329953	1	0.433617396382106	0.994977131413486	0.166555208578325	0.570153748322702	-0.156501203402558	-0.151993549850536	0.516882542129929	0.999889698567854	-0.00450765355202234
chr20	34757902	34758002	101	-	exon	NCOA6	0.54721665701266	1	0.358178188842655	1	0.352344114591641	0.994977131413486	0.13310276546835	0.570153748322702	0.100794783587979	-0.151993549850536	0.516882542129929	0.999889698567854	0.252788333438515
chr20	34845362	34849980	4619	-	utr3	GGT7	0.722724953523165	1	0.93464264171338	1	0.919219045158973	0.994977131413486	0.600064809498414	0.729336142211905	0.329633488667999	0.258410919125479	0.304951109127812	0.999889698567854	0.0712225695425199
chr20	34928873	34931363	2491	-	exon	GSS	0.839091280100666	1	0.893564543315857	1	0.802910391932019	0.994977131413486	0.492796839109694	0.671781827317411	0.111576613541085	-0.0309211762912885	0.901586126283605	0.999889698567854	0.142497789832373
chr20	35002999	35003247	249	-	utr3	TRPC4AP	0.81272256602766	1	0.57077796474062	1	0.60335690370512	0.994977131413486	0.682254261075465	0.781430800528061	0.187596944329115	0.125642024442069	0.587325126658855	0.999889698567854	0.0619549198870467
chr20	35003473	35003572	100	-	exon	TRPC4AP	0.333599015229326	1	0.497319491463269	1	0.659544002920247	0.994977131413486	0.699776187916988	0.792451438183919	-0.443032025079326	0.125642024442069	0.587325126658855	0.999889698567854	-0.568674049521395
chr20	35115455	35118611	3157	-	exon	EDEM2	0.523048141783409	1	0.72223679617288	1	0.941042398672806	0.994977131413486	0.39363284042743	0.625904491045011	-0.493367199489092	-0.359934262674909	0.207391487246459	0.961510807811415	-0.133432936814183
chr20	35217943	35218042	100	-	exon	MMP24-AS1	0.504815112437771	1	0.281026546060388	1	0.344421039107819	0.994977131413486	0.834814105327308	0.885364239243352	0.16094548221193	0.363954330873329	0.204511754473403	0.959351453900395	-0.203008848661399
chr20	35224699	35224798	100	-	exon	MMP24-AS1	0.677964243531764	1	0.443595224657733	1	0.570345231843419	0.994977131413486	0.983001512264506	0.99307228868209	0.552871970425867	0.363954330873329	0.204511754473403	0.959351453900395	0.188917639552538
chr20	35224897	35225644	748	-	exon	MMP24-AS1	0.927259224595951	1	0.96547314687871	1	0.962199578372227	0.994977131413486	0.917019120243716	0.944619628090077	-0.22967245025323	0.363954330873329	0.204511754473403	0.959351453900395	-0.593626781126559
chr20	35263554	35263652	99	-	exon	RP4-614O4.13	0.793904295042684	1	0.93557023597236	1	0.722452473072462	0.994977131413486	0.166256381131356	0.570153748322702	0.0386008665409026	0.0211704512718304	0.953266221963236	0.999889698567854	0.0174304152690723
chr20	35276467	35276665	199	-	utr3	MMP24-AS1	0.746352806757758	1	0.518619944590674	1	0.569080105448222	0.994977131413486	0.678548719832786	0.779620058905952	0.779400437238608	0.363954330873329	0.204511754473403	0.959351453900395	0.415446106365279
chr20	35276764	35276963	200	-	utr3	MMP24-AS1	0.548323287476423	1	0.342365307189632	1	0.513728919099827	0.994977131413486	0.552077501530825	0.703266420045963	0.982824281297349	0.363954330873329	0.204511754473403	0.959351453900395	0.61886995042402
chr20	35277360	35278081	722	-	utr3	MMP24-AS1	0.432088079610645	1	0.613299074419309	1	0.644899868237836	0.994977131413486	0.666136767102304	0.771405116940927	0.190875156777922	0.363954330873329	0.204511754473403	0.959351453900395	-0.173079174095407
chr20	35279056	35279155	100	-	utr3	EIF6	0.939015893912481	1	0.715332722637454	1	0.580918978547929	0.994977131413486	0.655484510913256	0.7648853863779	-0.182637227928379	-0.386257732436479	0.160767890516518	0.900013489222302	0.2036205045081
chr20	35302965	35304062	1098	-	utr3	UQCC1	0.523502322090519	1	0.333316459838411	1	0.477900485272419	0.994977131413486	0.806940371922418	0.865302693365193	0.907139563140504	0.493229838717681	0.0373149043974445	0.492751755392385	0.413909724422823
chr20	35626723	35627297	575	-	utr3	CPNE1	0.80931139871951	1	0.934517418094797	1	0.751457780958537	0.994977131413486	0.731702563654444	0.814144576671115	0.163553292957971	0.161476265934815	0.550371138140733	0.999889698567854	0.00207702702315543
chr20	35653392	35655335	1944	-	utr3	RP1-309K20.6	0.237939269179908	1	0.167790788105719	1	0.300251041393205	0.994977131413486	0.154119283273109	0.570153748322702	1.01192844064599	NA	NA	NA	NA
chr20	35669100	35669200	101	-	utr3	NFS1	0.490360967617915	1	0.334188422579155	1	0.201543142327095	0.994977131413486	0.247836170488156	0.581231116807323	0.85877116094008	0.209958262059748	0.414178627492461	0.999889698567854	0.648812898880332
chr20	35669299	35672767	3469	-	utr3	NFS1	0.956984981743642	1	0.812375686149739	1	0.713147456614983	0.994977131413486	0.17861008508297	0.571257355241749	0.361217465117276	0.209958262059748	0.414178627492461	0.999889698567854	0.151259203057528
chr20	35713821	35714248	428	-	utr3	RBM39	0.638689334390112	1	0.428302691673987	1	0.491123660687682	0.994977131413486	0.625713703671054	0.746153180757679	0.875411157955156	0.557050475525572	0.0174682826344694	0.31831604916761	0.318360682429584
chr20	35731993	35732143	151	-	utr3	RBM39	0.119048182550492	1	0.235361166544487	1	0.318696964602868	0.994977131413486	0.331922577317261	0.602437352081142	0.0271704742614759	0.557050475525572	0.0174682826344694	0.31831604916761	-0.529880001264096
chr20	35742163	35742262	100	-	utr5	RBM39	0.475189615991363	1	0.617920168766882	1	0.478747750361938	0.994977131413486	0.300136067974788	0.593363977495115	-0.113417174079144	0.557050475525572	0.0174682826344694	0.31831604916761	-0.670467649604715
chr20	35953667	35953767	101	-	utr3	SCAND1	0.347215627749759	1	0.400621620658212	1	0.751813658635078	0.994977131413486	0.403853270771512	0.63008557082296	-0.912761043868589	-0.364273117734388	0.492595010272108	0.999889698567854	-0.548487926134201
chr20	35953866	35954415	550	-	utr5	SCAND1	0.554369632263225	1	0.733202074633618	1	0.652422095547273	0.994977131413486	0.78018275725562	0.846865563724753	-0.624399573560798	-0.364273117734388	0.492595010272108	0.999889698567854	-0.26012645582641
chr20	36047019	36047119	101	-	exon	NORAD	0.184142565296054	1	0.260906261159426	1	0.211964918931721	0.994977131413486	0.372497984408927	0.61645999061795	-0.0641788202990483	0.412153053048682	0.0894137560918506	0.740433098508014	-0.476331873347731
chr20	36049962	36050112	151	-	exon	NORAD	0.0194933655765289	1	0.0108070650970955	1	0.0208738960193074	0.994977131413486	0.0887284469162818	0.570153748322702	1.58078389809386	0.412153053048682	0.0894137560918506	0.740433098508014	1.16863084504518
chr20	36050511	36050860	350	-	exon	NORAD	0.618772470235087	1	0.812832009341288	1	0.889922198030509	0.994977131413486	0.9064264477557	0.937159141571742	-0.42965200112307	0.412153053048682	0.0894137560918506	0.740433098508014	-0.841805054171753
chr20	36525991	36527733	1743	-	exon	DLGAP4-AS1	0.969365857151791	1	0.70517502282544	1	0.809947954497912	0.994977131413486	0.327254556609794	0.601520989564575	-0.0743715340195929	-0.0425687157874408	0.916840602464345	0.999889698567854	-0.0318028182321521
chr20	36752538	36752836	299	-	utr3	DSN1	0.525729980166653	1	0.347362907346626	1	0.327898222276277	0.994977131413486	0.57141771245195	0.713859928198882	0.698292119059652	0.297866946153181	0.230965599925491	0.974641359767339	0.400425172906472
chr20	36770952	36771251	300	-	utr5	DSN1	0.957080280183618	1	0.701250541796019	1	0.852757434483865	0.994977131413486	0.212649725508272	0.57511496150667	0.61595460067638	0.297866946153181	0.230965599925491	0.974641359767339	0.318087654523199
chr20	36773470	36773718	249	-	utr5	DSN1	0.685879766334818	1	0.878712369524509	1	0.984228328006148	0.994977131413486	0.89898914181627	0.932106215346113	0.175570375357975	0.297866946153181	0.230965599925491	0.974641359767339	-0.122296570795206
chr20	36783932	36784132	201	-	utr3	SOGA1	0.814416155981696	1	0.984580023396963	1	0.550428672667068	0.994977131413486	0.622930784795817	0.744691521312237	0.249739358806911	-0.0915760089766333	0.735074080908366	0.999889698567854	0.341315367783544
chr20	36784332	36784681	350	-	utr3	SOGA1	0.692671764199627	1	0.537323278558802	1	0.270100966446554	0.994977131413486	0.304558760223285	0.594556884916951	0.203641365371433	-0.0915760089766333	0.735074080908366	0.999889698567854	0.295217374348067
chr20	36784831	36785130	300	-	utr3	SOGA1	0.382572565190208	1	0.258805831696624	1	0.232558036508543	0.994977131413486	0.108652213518446	0.570153748322702	0.540316115413544	-0.0915760089766333	0.735074080908366	0.999889698567854	0.631892124390177
chr20	36785630	36785879	250	-	utr3	SOGA1	0.822487453392737	1	0.643891265594125	1	0.424810664288232	0.994977131413486	0.0920862269529631	0.570153748322702	0.287571283774069	-0.0915760089766333	0.735074080908366	0.999889698567854	0.379147292750702
chr20	36786079	36786478	400	-	utr3	SOGA1	0.641267961376757	1	0.816507582495706	1	0.741449638608997	0.994977131413486	0.4218716624056	0.637165184777572	-0.346155627733485	-0.0915760089766333	0.735074080908366	0.999889698567854	-0.254579618756852
chr20	36793289	36793738	450	-	exon	SOGA1	0.984591516596977	1	0.772299464112378	1	0.668308741142704	0.994977131413486	0.242707279237874	0.580784983964659	-0.313759386978386	-0.0915760089766333	0.735074080908366	0.999889698567854	-0.222183378001753
chr20	36793938	36794138	201	-	exon	SOGA1	0.898169122101153	1	0.758931049138772	1	0.917410692756216	0.994977131413486	0.123771490380394	0.570153748322702	-0.409190209816923	-0.0915760089766333	0.735074080908366	0.999889698567854	-0.31761420084029
chr20	36794337	36794487	151	-	exon	SOGA1	0.854746075858054	1	0.976670265355765	1	0.949804058465265	0.994977131413486	0.387009723096493	0.622479211161417	-0.538987730844388	-0.0915760089766333	0.735074080908366	0.999889698567854	-0.447411721867754
chr20	36815295	36828619	13325	-	exon	SOGA1	0.0729629712535107	1	0.133401582594673	1	0.347651593620209	0.994977131413486	0.466168702790123	0.65775723402193	-0.583135730949607	-0.0915760089766333	0.735074080908366	0.999889698567854	-0.491559721972973
chr20	36996399	36996597	199	-	utr3	RBL1	0.990641466922481	1	0.802248418966602	1	0.604846581227094	0.994977131413486	0.699168040956314	0.792098585329874	0.290879858323521	0.0350171751792568	0.898477921546742	0.999889698567854	0.255862683144264
chr20	37179240	37179339	100	-	utr5	MROH8	0.851663396561897	1	0.679182710777339	1	0.822227427566678	0.994977131413486	0.922939147665224	0.949112978996716	-1.1028048764707	-0.119766144093706	0.780194573357374	0.999889698567854	-0.983038732376995
chr20	37502026	37502225	200	-	exon	BLCAP	0.293215582155944	1	0.166228489232259	1	0.302954759175963	0.994977131413486	0.14528348939962	0.570153748322702	-0.127535667170924	-0.0790040102815338	0.761155215975679	0.999889698567854	-0.0485316568893897
chr20	37517480	37517878	399	-	utr3	BLCAP	0.0507057316133984	1	0.032946402274428	1	0.0278306922532013	0.994977131413486	0.0753016478201273	0.570153748322702	0.932733946492707	-0.0790040102815338	0.761155215975679	0.999889698567854	1.01173795677424
chr20	38011670	38012118	449	-	exon	TTI1	0.425144925661405	1	0.275909503886514	1	0.557649071100185	0.994977131413486	0.0129930374068142	0.570153748322702	0.746269809365094	0.161092779392935	0.538194223097434	0.999889698567854	0.585177029972159
chr20	38012466	38013063	598	-	exon	TTI1	0.337083952662632	1	0.198470989201331	1	0.460916016610732	0.994977131413486	0.286638187421335	0.590470293900378	0.636282889026295	0.161092779392935	0.538194223097434	0.999889698567854	0.47519010963336
chr20	38013362	38013561	200	-	exon	TTI1	0.467345663082539	1	0.308405321877894	1	0.544045898093823	0.994977131413486	0.0487153420305724	0.570153748322702	0.723572682766817	0.161092779392935	0.538194223097434	0.999889698567854	0.562479903373882
chr20	38130232	38131204	973	-	exon	TGM2	0.383274490156917	1	0.439153636927539	1	0.399836417584653	0.994977131413486	0.145886125061067	0.570153748322702	-3.78565886826553	-3.18131526169479	3.05702405493453e-16	2.43609543823802e-13	-0.604343606570743
chr20	38141302	38142080	779	-	exon	TGM2	0.875224662854742	1	0.80831023550276	1	0.831185919358657	0.994977131413486	0.512584244431533	0.682035843170705	-4.74512446447155	-3.18131526169479	3.05702405493453e-16	2.43609543823802e-13	-1.56380920277676
chr20	38161560	38165249	3690	-	utr5	TGM2	0.756655075687681	1	0.815925398126079	1	0.864735794157527	0.994977131413486	0.264329656667421	0.584947788818266	-3.54970905297359	-3.18131526169479	3.05702405493453e-16	2.43609543823802e-13	-0.368393791278803
chr20	38420688	38420837	150	-	exon	SNHG17	0.525299368105878	1	0.685944888007386	1	0.947697994096352	0.994977131413486	0.204640135680927	0.573396826541648	-0.135773858180904	0.0719681479203958	0.814206957006177	0.999889698567854	-0.2077420061013
chr20	38435253	38435353	101	-	exon	SNHG17	0.505746126265863	1	0.630604781608158	1	0.890823794762801	0.994977131413486	0.512302554708554	0.681801838359783	-0.727181654455306	0.0719681479203958	0.814206957006177	0.999889698567854	-0.799149802375702
chr20	40687344	40687494	151	-	utr3	MAFB	0.898164963606562	1	0.80460681425195	1	0.817278268491887	0.994977131413486	0.368248139356253	0.614732326490596	-2.53832613877139	-2.71532920122208	0.0305552466290201	0.44567617760683	0.17700306245069
chr20	40687793	40687893	101	-	utr3	MAFB	1	1	0.46881790594792	1	0.624602850368308	0.994977131413486	0	0	-3.71495297070408	-2.71532920122208	0.0305552466290201	0.44567617760683	-0.999623769482007
chr20	41178897	41179046	150	-	utr3	ZHX3	0.327522095423327	1	0.199866222253152	1	0.253351564602081	0.994977131413486	0.114619807939162	0.570153748322702	1.03597863863437	0.291825212958447	0.227346908165606	0.970076455547006	0.744153425675919
chr20	41182438	41183086	649	-	utr3	ZHX3	0.231307281060462	1	0.138438291634901	1	0.307247111820181	0.994977131413486	0.0363068669375841	0.570153748322702	0.918501825585094	0.291825212958447	0.227346908165606	0.970076455547006	0.626676612626647
chr20	41184981	41201314	16334	-	utr3	ZHX3	0.961549017326631	1	0.820105436998025	1	0.571325445211718	0.994977131413486	0.360311141535994	0.612106089016402	0.289373355884053	0.291825212958447	0.227346908165606	0.970076455547006	-0.00245185707439388
chr20	41202136	41203283	1148	-	exon	ZHX3	0.823017239676947	1	0.592008982769409	1	0.826851229057044	0.994977131413486	0.127527656408214	0.570153748322702	0.426246549041914	0.291825212958447	0.227346908165606	0.970076455547006	0.134421336083467
chr20	41203832	41204031	200	-	exon	ZHX3	0.743179349421866	1	0.926527555043417	1	0.858353092642214	0.994977131413486	0.0511370111830769	0.570153748322702	0.265948273006405	0.291825212958447	0.227346908165606	0.970076455547006	-0.0258769399520423
chr20	41204231	41213746	9516	-	utr5	ZHX3	0.476483437136901	1	0.312683999092387	1	0.416213908265895	0.994977131413486	0.309318804003811	0.595892951957633	0.750970312912017	0.291825212958447	0.227346908165606	0.970076455547006	0.45914509995357
chr20	41360016	41360216	201	-	utr3	EMILIN3	0.558232864488376	1	0.379883538162631	1	0.459916132206053	0.994977131413486	0.353746868353438	0.609484968227975	1.16614451920924	0.332498793970594	0.877254795907789	NA	0.833645725238642
chr20	41360316	41360515	200	-	utr3	EMILIN3	0.629866955101103	1	0.771996549257393	1	0.965312156528266	0.994977131413486	0.132491936903184	0.570153748322702	0.356982215928097	0.332498793970594	0.877254795907789	NA	0.0244834219575025
chr20	41404597	41405445	849	-	exon	CHD6	0.457956914352854	1	0.290618718737051	1	0.504368554326452	0.994977131413486	0.144019790974001	0.570153748322702	0.330559756386454	0.00425809714519709	0.987242256643284	0.999889698567854	0.326301659241257
chr20	41415226	41415425	200	-	exon	CHD6	0.866193874565445	1	0.922922304572489	1	0.987137533521302	0.995266963030436	0.254467590471353	0.581680438068867	0.0346612465074013	0.00425809714519709	0.987242256643284	0.999889698567854	0.0304031493622042
chr20	41417326	41420634	3309	-	exon	CHD6	0.728616068658287	1	0.917917110481827	1	0.806638547489098	0.994977131413486	0.064131286270825	0.570153748322702	0.164409233666525	0.00425809714519709	0.987242256643284	0.999889698567854	0.160151136521328
chr20	41420734	41420934	201	-	exon	CHD6	0.999231987191063	1	0.806025668917778	1	0.911408108403789	0.994977131413486	0.0480167892347794	0.570153748322702	0.116670704973228	0.00425809714519709	0.987242256643284	0.999889698567854	0.11241260782803
chr20	41421183	41421383	201	-	exon	CHD6	0.207113655418369	1	0.102727175419446	1	0.271733292070772	0.994977131413486	0.144429154607256	0.570153748322702	0.947018764361976	0.00425809714519709	0.987242256643284	0.999889698567854	0.942760667216779
chr20	41421782	41423493	1712	-	exon	CHD6	0.838439832079585	1	0.607530003820507	1	0.93715229924639	0.994977131413486	0.212264786328174	0.57511496150667	0.160109083138177	0.00425809714519709	0.987242256643284	0.999889698567854	0.15585098599298
chr20	41514842	41533488	18647	-	exon	CHD6	0.819221171078955	1	0.936519222329149	1	0.740683506966821	0.994977131413486	0.380548717359669	0.619441983114464	0.17330889920421	0.00425809714519709	0.987242256643284	0.999889698567854	0.169050802059013
chr20	43590205	43590351	147	-	exon	RP1-138B7.7	0.183132159356386	1	0.0657222976856728	1	0.135615964526256	0.994977131413486	0.168345023299044	0.570454473313662	1.80107975901717	0.0796648190689216	0.956236469408875	NA	1.72141493994825
chr20	44111945	44112094	150	-	utr3	JPH2	0.532818055346518	1	0.42700761114911	1	0.685117440710989	0.994977131413486	0.446174229589916	0.648159627469555	-0.616365524249004	-1.8953866348901	0.0822267316429432	0.713722519023938	1.2790211106411
chr20	44112194	44112294	101	-	utr3	JPH2	0.502947548728264	1	0.459041663004834	1	0.46389199509145	0.994977131413486	0.28668900523183	0.590470293900378	-1.20382579560857	-1.8953866348901	0.0822267316429432	0.713722519023938	0.691560839281534
chr20	44177426	44177576	151	-	utr3	JPH2	0.635571682350687	1	0.513642930286817	1	0.507254479306445	0.994977131413486	0.528103366669454	0.691221581335616	-0.872441640815406	-1.8953866348901	0.0822267316429432	0.713722519023938	1.02294499407469
chr20	44186380	44186729	350	-	utr5	JPH2	0.661486642055888	1	0.448530018427686	1	0.7331418004963	0.994977131413486	0.180486354420433	0.571257355241749	-1.04153482127036	-1.8953866348901	0.0822267316429432	0.713722519023938	0.853851813619742
chr20	44186929	44187079	151	-	utr5	JPH2	0.620669270413751	1	0.515229542369506	1	0.90049782394438	0.994977131413486	0.453375786826833	0.651402755103159	-0.937071447015032	-1.8953866348901	0.0822267316429432	0.713722519023938	0.958315187875069
chr20	44197083	44197571	489	-	exon	OSER1	0.868549046622028	1	0.63448710182711	1	0.872706957077099	0.994977131413486	0.147332587397864	0.570153748322702	0.298091361609807	0.071283380537447	0.807328836406664	0.999889698567854	0.22680798107236
chr20	44306835	44307134	300	-	exon	FITM2	0.844540499432065	1	0.694407198900026	1	0.745937488905931	0.994977131413486	0.265546803498212	0.585014009267977	-0.25272818315779	0.093110685639238	0.813070093937299	0.999889698567854	-0.345838868797028
chr20	44500235	44500334	100	-	utr3	SERINC3	0.584861423204251	1	0.375985774555604	1	0.541669627796454	0.994977131413486	0.527146311915665	0.69089269252437	0.212346233974727	-0.050284376653511	0.84233593977728	0.999889698567854	0.262630610628238
chr20	44624285	44625622	1338	-	exon	ADA	0.00122745039178045	0.856589983421118	0.000827567539994649	1	0.0013046130282227	0.994977131413486	0.0516911136494552	0.570153748322702	-1.80960921886545	-0.338880971403192	0.249223153980606	0.992121656895894	-1.47072824746226
chr20	44651582	44651681	100	-	utr5	ADA	0.921270941577171	1	0.921626659595366	1	0.826145549381037	0.994977131413486	0.571000362617361	0.713691877116324	-1.62642686074375	-0.338880971403192	0.249223153980606	0.992121656895894	-1.28754588934056
chr20	44951848	44951946	99	-	exon	TOMM34	0.108793273553835	1	0.111647812402887	1	0.081834229091185	0.994977131413486	0.181054684312196	0.571313334128061	-0.771190678473908	-0.00753286397195025	0.97886492017194	0.999889698567854	-0.763657814501957
chr20	45093357	45093457	101	-	utr3	KCNS1	0.643158944634808	1	0.691652793761947	1	0.934175300199128	0.994977131413486	0.552373242894824	0.703497002956688	0.043166316530051	0.315355848039251	0.540957200925221	0.999889698567854	-0.2721895315092
chr20	45094504	45094803	300	-	utr3	KCNS1	0.745082618996478	1	0.640332511286396	1	0.483952244660062	0.994977131413486	0.122639793580274	0.570153748322702	0.786268197506651	0.315355848039251	0.540957200925221	0.999889698567854	0.4709123494674
chr20	45094903	45095002	100	-	exon	KCNS1	0.449882451270624	1	0.444197615829106	1	0.700626700222715	0.994977131413486	0.401902941269357	0.629550724641915	0.17789112037426	0.315355848039251	0.540957200925221	0.999889698567854	-0.137464727664991
chr20	45327161	45327309	149	-	utr3	SDC4	0.344490353374817	1	0.207274706936803	1	0.534494063905924	0.994977131413486	0.400174292285418	0.628853713638035	0.195798757652395	-0.319221141720929	0.269622437284883	0.999518210432188	0.515019899373324
chr20	45857208	45857356	149	-	utr5	ACOT8	0.867745885094485	1	0.720612058011606	1	0.881632398834318	0.994977131413486	0.86917016790998	0.910277772886774	-0.184059585815104	0.138455112532836	0.623053862982964	0.999889698567854	-0.32251469834794
chr20	45886631	45887009	379	-	exon	SPATA25	0.519312040431152	1	0.355175587529794	1	0.536202990311744	0.994977131413486	0.204027176479652	0.573396826541648	-0.426754056645512	-0.445926046278567	0.394075262836546	0.999889698567854	0.019171989633055
chr20	45888673	45890565	1893	-	utr3	NEURL2	0.805885345113668	1	0.983176697312754	1	0.949661168773023	0.994977131413486	0.089350189361233	0.570153748322702	-0.0408780945899141	-0.101819822234313	0.881071210698336	0.999889698567854	0.060941727644399
chr20	45890709	45890806	98	-	exon	NEURL2	0.892386891447339	1	0.885612308973767	1	0.420124697211169	0.994977131413486	0.621121110672296	0.743620147085786	-1.69621008840089	-0.101819822234313	0.881071210698336	0.999889698567854	-1.59439026616658
chr20	45898671	45898770	100	-	utr3	PLTP	0.676414899719011	1	0.495256710559637	1	0.50501422551931	0.994977131413486	0.217597202171909	0.576404454569591	-0.0570455301714825	-0.417797104515855	0.0819925753764536	0.712286863406601	0.360751574344372
chr20	45948703	45948902	200	-	utr3	ZNF335	0.892651435092035	1	0.954274947459076	1	0.461484809718352	0.994977131413486	0.259185369350453	0.584125922013591	-0.109096331321564	-0.104760284891789	0.700754126798124	0.999889698567854	-0.00433604642977517
chr20	46013550	46014148	599	-	exon	RP11-465L10.10	0.814871712193678	1	0.949125417484394	1	0.812712276966219	0.994977131413486	0.50971187618329	0.680470156174182	-1.34787402357644	-1.09999134031408	0.405666556269837	NA	-0.247882683262363
chr20	46014597	46019738	5142	-	exon	RP11-465L10.10	0.945027535302859	1	0.769219049723915	1	0.789926050009111	0.994977131413486	0.119871118428436	0.570153748322702	-0.776616430548487	-1.09999134031408	0.405666556269837	NA	0.323374909765594
chr20	46061332	46061678	347	-	utr3	NCOA5	0.786631920213106	1	0.66089826034467	1	0.217191692447873	0.994977131413486	0.0410744338010222	0.570153748322702	0.101190742104595	-0.356047352117072	0.262187992588739	0.996185962497188	0.457238094221667
chr20	46062322	46062669	348	-	exon	NCOA5	0.872361060352857	1	0.976809509310131	1	0.593938094310107	0.994977131413486	0.103778069174023	0.570153748322702	-0.361036061255018	-0.356047352117072	0.262187992588739	0.996185962497188	-0.00498870913794552
chr20	46062817	46063634	818	-	exon	NCOA5	0.154148829899709	1	0.211896822987362	1	0.361651327505084	0.994977131413486	0.157585796685161	0.570153748322702	-1.01752342074339	-0.356047352117072	0.262187992588739	0.996185962497188	-0.661476068626322
chr20	46068623	46070491	1869	-	utr5	NCOA5	0.273921080499385	1	0.174672962803467	1	0.135474942712844	0.994977131413486	0.186830141314543	0.572136002457202	-0.116698853507516	-0.356047352117072	0.262187992588739	0.996185962497188	0.239348498609556
chr20	46349958	46350505	548	-	utr3	SLC35C2	0.723591573579645	1	0.988643622171079	1	0.796314460378145	0.994977131413486	0.66756620181604	0.772314133980413	-0.15906619009104	0.0566240675040615	0.811247476833677	0.999889698567854	-0.215690257595101
chr20	46358463	46363087	4625	-	utr5	SLC35C2	0.978730686195237	1	0.71823055680513	1	0.847386064626768	0.994977131413486	0.516713503467097	0.684572974291852	0.537295416982246	0.0566240675040615	0.811247476833677	0.999889698567854	0.480671349478185
chr20	46366599	46367448	850	-	utr3	ELMO2	0.727169650828408	1	0.542647952249068	1	0.517352606973612	0.994977131413486	0.311807701978676	0.596670134164695	0.602834050981166	0.337773191967406	0.188291887373383	0.941057264835053	0.26506085901376
chr20	46501520	46501868	349	-	exon	ZNF334	0.327718940713079	1	0.199876373493608	1	0.161418393163862	0.994977131413486	0.429672331088042	0.641153758443579	-0.302378638381634	-0.916319532626301	0.0171838956693673	0.31479499060444	0.613940894244667
chr20	46502167	46502415	249	-	exon	ZNF334	0.409130469346445	1	0.256274750261119	1	0.382314349235436	0.994977131413486	0.1044117619169	0.570153748322702	-0.299343915894797	-0.916319532626301	0.0171838956693673	0.31479499060444	0.616975616731504
chr20	46502515	46502664	150	-	exon	ZNF334	0.49891515504935	1	0.30054219691079	1	0.312316783429449	0.994977131413486	0.847762345032657	0.894659003223054	-0.204584611440813	-0.916319532626301	0.0171838956693673	0.31479499060444	0.711734921185489
chr20	46686794	46687141	348	-	utr3	TP53RK	0.392905622617199	1	0.27353359843753	1	0.180756212827255	0.994977131413486	0.330658180203468	0.602086127000921	0.31259233033086	-0.349470121970475	0.273681694447797	0.999889698567854	0.662062452301335
chr20	47209812	47210460	649	-	utr3	ZMYND8	0.358225343008843	1	0.242465300961415	1	0.275772394627608	0.994977131413486	0.319910695609781	0.599250550696722	0.127984514152378	-0.38647404783776	0.0961065222159287	0.760011844958712	0.514458561990139
chr20	47210559	47210809	251	-	utr3	ZMYND8	0.877866947396082	1	0.870990204890832	1	0.867092233874881	0.994977131413486	0.209923248913594	0.574100350742869	-0.36433777670613	-0.38647404783776	0.0961065222159287	0.760011844958712	0.02213627113163
chr20	47224464	47227209	2746	-	exon	ZMYND8	0.0191981576792221	1	0.0300052923667177	1	0.0375223416345868	0.994977131413486	0.192332928573775	0.572309801112468	-1.25931306372615	-0.38647404783776	0.0961065222159287	0.760011844958712	-0.872839015888389
chr20	47238909	47246426	7518	-	exon	ZMYND8	0.385671521953629	1	0.264236946462781	1	0.321003980846382	0.994977131413486	0.290862925874628	0.590995867916324	0.0799441976892871	-0.38647404783776	0.0961065222159287	0.760011844958712	0.466418245527047
chr20	47276376	47276725	350	-	exon	ZMYND8	0.593079947418371	1	0.82477840402431	1	0.953591703833597	0.994977131413486	0.0947010197915243	0.570153748322702	-0.286579724069857	-0.38647404783776	0.0961065222159287	0.760011844958712	0.0998943237679034
chr20	48624602	48624702	101	-	utr3	PREX1	0.0802240804999728	1	0.101038698023513	1	0.0689155639538598	0.994977131413486	0.330739850197529	0.602086127000921	-0.909306962611733	-0.378575377218422	0.22610646855031	0.96882690821787	-0.530731585393311
chr20	48625251	48627865	2615	-	utr3	PREX1	0.529649409414509	1	0.341323938637888	1	0.629191452228853	0.994977131413486	0.348910779785708	0.607913223743324	-0.149430635302948	-0.378575377218422	0.22610646855031	0.96882690821787	0.229144741915473
chr20	49114387	49114836	450	-	utr3	STAU1	0.370350287144887	1	0.237684586328781	1	0.441663437923317	0.994977131413486	0.262297777447484	0.584545217082537	0.296037656994402	0.032715672820829	0.89534615120652	0.999889698567854	0.263321984173573
chr20	49246308	49246507	200	-	utr3	ZNFX1	0.937548697978021	1	0.902727258281186	1	0.624597919719466	0.994977131413486	0.0587484439303617	0.570153748322702	0.0366646442773352	-0.154870942917796	0.544626183029893	0.999889698567854	0.191535587195132
chr20	49247207	49247456	250	-	utr3	ZNFX1	0.970685575118624	1	0.810716045250555	1	0.645122325689998	0.994977131413486	0.251897359213108	0.581231116807323	0.103404362085964	-0.154870942917796	0.544626183029893	0.999889698567854	0.258275305003761
chr20	49247706	49248205	500	-	exon	ZNFX1	0.732498638725351	1	0.575448561214303	1	0.505645696440478	0.994977131413486	0.0298792353966028	0.570153748322702	0.0491459279375192	-0.154870942917796	0.544626183029893	0.999889698567854	0.204016870855316
chr20	49248655	49249454	800	-	exon	ZNFX1	0.796924299878459	1	0.983578564878753	1	0.893636046153025	0.994977131413486	0.0367012080195364	0.570153748322702	-0.203282689750077	-0.154870942917796	0.544626183029893	0.999889698567854	-0.0484117468322805
chr20	49255891	49260476	4586	-	exon	ZNFX1	0.205441564576313	1	0.271064574742899	1	0.156249366678582	0.994977131413486	0.0413845325564596	0.570153748322702	-0.659095317200598	-0.154870942917796	0.544626183029893	0.999889698567854	-0.504224374282802
chr20	49270009	49270458	450	-	exon	ZNFX1	0.322480676487705	1	0.222489262565354	1	0.3734328609178	0.994977131413486	0.0199784873495281	0.570153748322702	0.339463209765306	-0.154870942917796	0.544626183029893	0.999889698567854	0.494334152683103
chr20	49270808	49271008	201	-	exon	ZNFX1	0.802999786093944	1	0.958090107204444	1	0.779180973780323	0.994977131413486	0.154973215127571	0.570153748322702	-0.0880644756351525	-0.154870942917796	0.544626183029893	0.999889698567854	0.0668064672826438
chr20	49271307	49275835	4529	-	exon	ZNFX1	0.586628031976573	1	0.767667468723178	1	0.648206146885237	0.994977131413486	0.0278530319822399	0.570153748322702	-0.15953735309461	-0.154870942917796	0.544626183029893	0.999889698567854	-0.00466641017681335
chr20	49507012	49507211	200	-	utr3	PTGIS	0.611867114301455	1	0.436469921134071	1	0.120350964830901	0.994977131413486	0.285174636812669	0.590243676374671	-1.51189890061856	-1.69558205350197	8.17857294296553e-10	2.32125825760689e-07	0.183683152883405
chr20	49635877	49637354	1478	-	utr3	B4GALT5	0.604778281331344	1	0.475966940136695	1	0.320082891312868	0.994977131413486	0.115089460364724	0.570153748322702	0.0646668136206517	-0.351552529151884	0.215046278151339	0.963932050845769	0.416219342772536
chr20	49903540	49903689	150	-	utr3	SPATA2	0.989050204220872	1	0.863185562436855	1	0.894010577915312	0.994977131413486	0.881138741468082	0.91870602284281	0.482378285431264	-0.013983947929234	0.963055191161088	0.999889698567854	0.496362233360498
chr20	49904930	49905277	348	-	utr3	SPATA2	0.708513821678736	1	0.883442556580232	1	0.970088469283372	0.994977131413486	0.40495861432588	0.630378522944042	0.0644806864641917	-0.013983947929234	0.963055191161088	0.999889698567854	0.0784646343934257
chr20	49905476	49905625	150	-	utr3	SPATA2	0.924686951917497	1	0.894268357342965	1	0.739208515729052	0.994977131413486	0.249407856747525	0.581231116807323	0.12678193343037	-0.013983947929234	0.963055191161088	0.999889698567854	0.140765881359604
chr20	49905774	49906667	894	-	exon	SPATA2	0.50077088010722	1	0.669144887946985	1	0.827249438765164	0.994977131413486	0.619776254514301	0.742561349646215	-0.639752890601926	-0.013983947929234	0.963055191161088	0.999889698567854	-0.625768942672692
chr20	49908423	49908572	150	-	utr5	SPATA2	0.119403737147583	1	0.0753173890615397	1	0.18085901967857	0.994977131413486	0.204827356262701	0.573396826541648	-0.383441621453283	-0.013983947929234	0.963055191161088	0.999889698567854	-0.369457673524049
chr20	50081422	50081819	398	-	utr3	TMEM189-UBE2V1	0.190911741437096	1	0.127404989032341	1	0.123072357391957	0.994977131413486	0.617538028485969	0.741199916238843	0.809872535368027	NA	NA	NA	NA
chr20	50082763	50082862	100	-	utr3	TMEM189-UBE2V1	0.317245410517997	1	0.511814717203844	1	0.623528968324479	0.994977131413486	0.238035431091062	0.580398509266907	0.113597397050147	NA	NA	NA	NA
chr20	50096724	50127976	31253	-	utr3	TMEM189	0.592565650927879	1	0.883709700354487	1	0.957042865634714	0.994977131413486	0.382888961075357	0.620281589599485	-0.0635536202535441	-0.188387329822718	0.469059400937463	0.999889698567854	0.124833709569174
chr20	50191348	50191448	101	-	exon	CEBPB-AS1	0.476964548901015	1	0.56385061353208	1	0.913825598239715	0.994977131413486	0.621716257460095	0.743975270942034	-1.06147397516411	-0.106146911882827	0.865658524691384	0.999889698567854	-0.955327063281281
chr20	50313475	50313624	150	-	exon	LINC01271	0.162320198688144	1	0.0533676380423466	1	0.472574061765038	0.994977131413486	0.942315306229099	0.963580581333303	-0.843874635812231	-0.56325195505892	0.82813975426947	NA	-0.28062268075331
chr20	50313774	50313874	101	-	exon	LINC01271	0.424137902448303	1	0.22106100158649	1	0.348744818425166	0.994977131413486	0.159943827353652	0.570153748322702	-1.77923207306137	-0.56325195505892	0.82813975426947	NA	-1.21598011800245
chr20	50577642	50577941	300	-	exon	RP4-530I15.9	0.542977211185376	1	0.355913638387286	1	0.553746504482005	0.994977131413486	0.213386551022323	0.57511496150667	1.12599507952382	0.632547603577108	0.107594959462056	0.792097416899627	0.493447475946712
chr20	50891213	50892210	998	-	utr3	ADNP	0.369435394151418	1	0.252927565329113	1	0.495043658773688	0.994977131413486	0.0972371870622852	0.570153748322702	0.404481897683002	0.0160973887344995	0.949143123331021	0.999889698567854	0.388384508948503
chr20	51003855	51004155	301	-	utr3	KCNG1	0.426990554209766	1	0.291303822059927	1	0.196295602086053	0.994977131413486	0.665312258030563	0.771021624672147	-1.13682250219656	-1.08189416746865	0.0153497048984479	0.292454627430262	-0.0549283347279113
chr20	51009782	51010131	350	-	exon	KCNG1	0.625465667164621	1	0.337414421306393	1	0.021408092032145	0.994977131413486	0.481812331796864	0.665544858605222	-1.82759725912929	-1.08189416746865	0.0153497048984479	0.292454627430262	-0.745703091660638
chr20	51432136	51432236	101	-	exon	NFATC2	0.521518037208619	1	0.318482762799898	1	0.173964651922655	0.994977131413486	0.104626965656887	0.570153748322702	-0.68419103262698	-1.04449551161498	0.43627242546325	0.999889698567854	0.360304478988001
chr20	51524033	51542392	18360	-	utr5	NFATC2	0.96450673755093	1	0.976229977638886	1	0.520035620659984	0.994977131413486	0.124874022978624	0.570153748322702	-0.576835316520122	-1.04449551161498	0.43627242546325	0.999889698567854	0.467660195094859
chr20	52084141	52084241	101	-	utr3	ZFP64	0.375126875922041	1	0.244480524354613	1	0.476308381870284	0.994977131413486	0.320556050335401	0.599328225014249	0.996242348148756	-0.654393727855389	0.0462666543506961	0.555764077078628	1.65063607600415
chr20	52084391	52084890	500	-	utr3	ZFP64	0.817961288827569	1	0.634684148261357	1	0.665588089587642	0.994977131413486	0.612221185138721	0.737874770745522	-0.705151667921588	-0.654393727855389	0.0462666543506961	0.555764077078628	-0.0507579400661987
chr20	52084990	52085090	101	-	utr3	ZFP64	0.42779225290942	1	0.256499550100758	1	0.40890306143222	0.994977131413486	0.932474410649526	0.956306743328327	-0.96536882125004	-0.654393727855389	0.0462666543506961	0.555764077078628	-0.31097509339465
chr20	52152216	52153066	851	-	exon	ZFP64	0.334783767328279	1	0.467497736025637	1	0.447082908204444	0.994977131413486	0.178034721356208	0.571257355241749	-0.818929103942317	-0.654393727855389	0.0462666543506961	0.555764077078628	-0.164535376086927
chr20	52153216	52160160	6945	-	exon	ZFP64	0.0859936108861728	1	0.0945705042341917	1	0.073793166887958	0.994977131413486	0.270962760614442	0.586511892576733	-1.4165654953264	-0.654393727855389	0.0462666543506961	0.555764077078628	-0.762171767471012
chr20	52191649	52191749	101	-	utr5	ZFP64	0.229035959526002	1	0.104196998282484	1	0.19836059845728	0.994977131413486	0.914224220303839	0.942909810963485	-1.05566815299132	-0.654393727855389	0.0462666543506961	0.555764077078628	-0.40127442513593
chr20	53575736	53576584	849	-	exon	ZNF217	0.39838424843235	1	0.256713746275579	1	0.664546232086117	0.994977131413486	0.0299059076723897	0.570153748322702	0.436719381985476	-0.0546273963059692	0.84053736838221	0.999889698567854	0.491346778291445
chr20	53576683	53577182	500	-	exon	ZNF217	0.355089208716939	1	0.224956725686935	1	0.490080890935283	0.994977131413486	0.0169607694989039	0.570153748322702	0.541074632630924	-0.0546273963059692	0.84053736838221	0.999889698567854	0.595702028936894
chr20	53581544	53581643	100	-	exon	ZNF217	0.142611008093963	1	0.1690924091411	1	0.153891263155859	0.994977131413486	0.210078105437201	0.574100350742869	-0.831623258755528	-0.0546273963059692	0.84053736838221	0.999889698567854	-0.776995862449559
chr20	53581893	53582092	200	-	exon	ZNF217	0.533681651221216	1	0.723733054341494	1	0.534646126342072	0.994977131413486	0.0455389206179101	0.570153748322702	-0.0210370419326922	-0.0546273963059692	0.84053736838221	0.999889698567854	0.033590354373277
chr20	53582242	53582541	300	-	exon	ZNF217	0.537908976505959	1	0.366543377204217	1	0.868900697769618	0.994977131413486	0.0125552241325113	0.570153748322702	0.322583239979424	-0.0546273963059692	0.84053736838221	0.999889698567854	0.377210636285394
chr20	53582740	53593775	11036	-	utr5	ZNF217	0.438696200373889	1	0.27682985191624	1	0.467819003320206	0.994977131413486	0.1019168325518	0.570153748322702	0.69351173640892	-0.0546273963059692	0.84053736838221	0.999889698567854	0.748139132714889
chr20	56370034	56370232	199	-	utr3	AURKA	0.799560812407532	1	0.562717667832463	1	0.721022189948037	0.994977131413486	0.330159093760832	0.602086127000921	-0.026087606865101	-0.321614342091285	0.207948705108505	0.961510807811415	0.295526735226184
chr20	57384359	57384458	100	-	exon	RP4-800J21.3	0.643814846654549	1	0.492334604204085	1	0.400348805879844	0.994977131413486	0.179527926228632	0.571257355241749	-0.595078219157461	-0.0132580911030453	0.983047826647513	0.999889698567854	-0.581820128054416
chr20	57392665	57392764	100	-	exon	RP4-800J21.3	0.209616631406954	1	0.240248750783022	1	0.545075235134989	0.994977131413486	0.05233210493851	0.570153748322702	-1.57677021383647	-0.0132580911030453	0.983047826647513	0.999889698567854	-1.56351212273342
chr20	57488441	57488636	196	-	exon	HMGB1P1	0.927561511663001	1	0.765655648232079	1	0.621566367649089	0.994977131413486	0.351051532223561	0.608748605985669	0.358783979552224	-0.137765737519905	0.855418621828719	0.999889698567854	0.496549717072128
chr20	58229039	58229139	101	-	exon	PPP4R1L	0.913621932370247	1	0.761335405514953	1	0.83050262095461	0.994977131413486	0.686339531155136	0.783971329461954	-0.0589339872897095	-0.0655164949000712	0.822099073107318	0.999889698567854	0.00658250761036172
chr20	58231675	58231775	101	-	exon	PPP4R1L	0.19112727517233	1	0.0829265718079297	1	0.213958287279673	0.994977131413486	0.490694296011153	0.670657360998782	0.981256756310257	-0.0655164949000712	0.822099073107318	0.999889698567854	1.04677325121033
chr20	58245749	58246196	448	-	exon	PPP4R1L	0.640788495238943	1	0.474465888261363	1	0.823202025640359	0.994977131413486	0.177380925174616	0.571257355241749	0.683088461446564	-0.0655164949000712	0.822099073107318	0.999889698567854	0.748604956346635
chr20	58247340	58247439	100	-	exon	PPP4R1L	0.399215500379895	1	0.433296943124009	1	0.49540361928951	0.994977131413486	0.606687091509096	0.734340154783942	-0.602074721489405	-0.0655164949000712	0.822099073107318	0.999889698567854	-0.536558226589334
chr20	58850607	58850854	248	-	exon	GNAS-AS1	0.595323785670489	1	0.68271752591307	1	0.895529827351493	0.994977131413486	0.394238813072753	0.626078139343309	-0.187038886378099	0.325247947685812	0.381377115163017	0.999889698567854	-0.512286834063911
chr20	58884610	58884708	99	-	exon	RP1-309F20.3	0.270645499064612	1	0.117420054264386	1	0.282648186737313	0.994977131413486	0.427059349547764	0.63976438819168	0.998551152570938	0.313931894133375	0.582357707509721	0.999889698567854	0.684619258437563
chr20	58884904	58885002	99	-	exon	RP1-309F20.3	0.902901941585998	1	0.720536868723989	1	0.744349354957072	0.994977131413486	0.20230519594915	0.573396826541648	0.0725611961674543	0.313931894133375	0.582357707509721	0.999889698567854	-0.241370697965921
chr20	58995284	58996608	1325	-	utr3	CTSZ	0.471233015960779	1	0.327253966749642	1	0.596185594175875	0.994977131413486	0.455147138439557	0.652565203751368	-0.0634112058715311	-0.567728082150499	0.032111967657906	0.457584496495292	0.504316876278968
chr20	58996708	58997447	740	-	exon	CTSZ	0.967755911482118	1	0.75499807542759	1	0.862496302013904	0.994977131413486	0.360139067200801	0.612106089016402	-0.338786468197847	-0.567728082150499	0.032111967657906	0.457584496495292	0.228941613952652
chr20	58997645	59006051	8407	-	exon	CTSZ	0.0948948543531839	1	0.144085567123626	1	0.0534735416356495	0.994977131413486	0.24942486094654	0.581231116807323	-0.851667843725588	-0.567728082150499	0.032111967657906	0.457584496495292	-0.283939761575089
chr20	59006399	59006999	601	-	exon	CTSZ	0.319465127444992	1	0.419889895175953	1	0.189593895206797	0.994977131413486	0.494814595605065	0.672625939600201	-1.09499016192106	-0.567728082150499	0.032111967657906	0.457584496495292	-0.527262079770564
chr20	59938955	59939203	249	-	utr3	PPP1R3D	0.736971753505805	1	0.862500881054802	1	0.749949841529774	0.994977131413486	0.0901282886631637	0.570153748322702	0.227189228440019	0.766742449759981	0.00903612603871089	0.210443547955065	-0.539553221319963
chr20	59939303	59939502	200	-	exon	PPP1R3D	0.85072511224467	1	0.926817330822628	1	0.915567735033558	0.994977131413486	0.692087654852849	0.787801988928503	-0.296677419089685	0.766742449759981	0.00903612603871089	0.210443547955065	-1.06341986884967
chr20	59939899	59940247	349	-	utr5	PPP1R3D	0.705639761169587	1	0.507097699022215	1	0.643734327950136	0.994977131413486	0.230943675616639	0.578024795307054	1.27075113164475	0.766742449759981	0.00903612603871089	0.210443547955065	0.504008681884767
chr20	61975931	61976031	101	-	utr3	TAF4	0.0500000427608119	1	0.021410659601387	1	0.00613371978463504	0.994977131413486	0.0963042329223859	0.570153748322702	0.768027294758356	-0.386823560136837	0.161919766578859	0.9007610672172	1.15485085489519
chr20	61976131	61976330	200	-	utr3	TAF4	0.855864946552732	1	0.639818042680126	1	0.375629989744089	0.994977131413486	0.50982416841115	0.680470156174182	-0.254156152887985	-0.386823560136837	0.161919766578859	0.9007610672172	0.132667407248853
chr20	61997616	61999021	1406	-	exon	TAF4	0.100373505124027	1	0.142122719305015	1	0.276630310584097	0.994977131413486	0.318565550328411	0.598553169863961	-1.04871511022353	-0.386823560136837	0.161919766578859	0.9007610672172	-0.661891550086689
chr20	62140899	62142529	1631	-	utr5	PSMA7	0.100043308002674	1	0.165106239218331	1	0.251229458688364	0.994977131413486	0.455954293677597	0.652853390101203	-0.858876129658655	-0.243768468321924	0.321657516694279	0.999889698567854	-0.615107661336731
chr20	62306179	62306325	147	-	exon	RP11-157P1.4	0.123567777778015	1	0.171163230567992	1	0.358025463598175	0.994977131413486	0.263948382304347	0.584599571483279	-1.05857149124902	-0.270455877234627	0.796450467793499	0.999889698567854	-0.788115614014391
chr20	62386494	62386636	143	-	exon	RP5-908M14.9	0.612791677210839	1	0.4256988493943	1	0.204463775793876	0.994977131413486	0.979293248080497	0.990969144840676	0.0716649046417357	0.0173170086046224	0.978241537628067	0.999889698567854	0.0543478960371133
chr20	62386732	62386827	96	-	exon	RP5-908M14.9	0.473839038969573	1	0.234278425291144	1	0.230739519595281	0.994977131413486	0.554774005306397	0.704693732575006	-0.677434774903625	0.0173170086046224	0.978241537628067	0.999889698567854	-0.694751783508247
chr20	62389030	62389478	449	-	utr3	CABLES2	0.322542461775452	1	0.19604375374298	1	0.190756242142458	0.994977131413486	0.587697004085223	0.722472003138668	0.637468051978497	0.064622074546239	0.828454252694188	0.999889698567854	0.572845977432258
chr20	62390175	62390424	250	-	utr3	CABLES2	0.876571187793774	1	0.669747125309858	1	0.732762085676056	0.994977131413486	0.463868708472092	0.656335317370525	0.422188056884993	0.064622074546239	0.828454252694188	0.999889698567854	0.357565982338754
chr20	62390624	62390723	100	-	utr3	CABLES2	0.592486691876009	1	0.356382688278773	1	0.370856942329408	0.994977131413486	0.705686343617078	0.796407011030028	0.753197351231184	0.064622074546239	0.828454252694188	0.999889698567854	0.688575276684945
chr20	62402536	62402786	251	-	exon	RP5-908M14.10	0.367565925127249	1	0.195974695417616	1	0.264366052879994	0.994977131413486	0.544540382628129	0.699631159458571	0.785178646102477	0.357154326912497	0.34473332904053	0.999889698567854	0.42802431918998
chr20	62403036	62403286	251	-	exon	RP5-908M14.10	0.44938370598393	1	0.282154495455276	1	0.4483507015911	0.994977131413486	0.130679957525623	0.570153748322702	1.24970384721078	0.357154326912497	0.34473332904053	0.999889698567854	0.892549520298281
chr20	62403586	62403686	101	-	exon	RP5-908M14.10	0.676937909670098	1	0.437496092535719	1	0.590846432376053	0.994977131413486	0.959850330500338	0.976484839141138	0.553417126751376	0.357154326912497	0.34473332904053	0.999889698567854	0.196262799838879
chr20	62733058	62733156	99	-	exon	RP11-93B14.4	0.187270659772323	1	0.0992101466149474	1	0.0297709561349291	0.994977131413486	0.154817105360709	0.570153748322702	-0.297507056080756	-1.09204216302268	0.0134948314515841	0.271455740626574	0.794535106941923
chr20	62841812	62845151	3340	-	utr3	TCFL5	0.606101340212788	1	0.428920205561456	1	0.271153486952641	0.994977131413486	0.531734691362009	0.693086083413658	0.377581896707625	0.133275590440675	0.598481086576257	0.999889698567854	0.24430630626695
chr20	62845798	62845897	100	-	utr3	TCFL5	0.108301231863773	1	0.0424561591788043	1	0.0861759996601329	0.994977131413486	0.0758168286918854	0.570153748322702	0.89101366763679	0.133275590440675	0.598481086576257	0.999889698567854	0.757738077196114
chr20	62879186	62880534	1349	-	utr3	DIDO1	0.48568182406394	1	0.682748467490013	1	0.925280772399038	0.994977131413486	0.680078948466818	0.78039699846251	-0.676284109471898	0.0871885640579018	0.706226490657804	0.999889698567854	-0.7634726735298
chr20	62880733	62880833	101	-	exon	DIDO1	0.582775323884511	1	0.421830404812276	1	0.4695696951004	0.994977131413486	0.58268639298923	0.719561183120329	-0.349956397919142	0.0871885640579018	0.706226490657804	0.999889698567854	-0.437144961977044
chr20	62881482	62881732	251	-	exon	DIDO1	0.452942570524284	1	0.556001221893753	1	0.505387629337454	0.994977131413486	0.0643595883000768	0.570153748322702	-1.10853562054278	0.0871885640579018	0.706226490657804	0.999889698567854	-1.19572418460068
chr20	62888977	62889277	301	-	utr3	DIDO1	0.754472255414913	1	0.961297789447441	1	0.975184757184432	0.994977131413486	0.671402129444392	0.774877719521107	0.0630021939562275	0.0871885640579018	0.706226490657804	0.999889698567854	-0.0241863701016743
chr20	62890575	62890874	300	-	utr3	DIDO1	0.603723521281471	1	0.779644903297757	1	0.700440878221102	0.994977131413486	0.120757675140233	0.570153748322702	0.262916402914709	0.0871885640579018	0.706226490657804	0.999889698567854	0.175727838856807
chr20	62893789	62893939	151	-	exon	DIDO1	0.10641419177656	1	0.113792223262075	1	0.100651891629407	0.994977131413486	0.2893386503296	0.590532944171073	-1.14944611723212	0.0871885640579018	0.706226490657804	0.999889698567854	-1.23663468129003
chr20	62905655	62907350	1696	-	utr3	DIDO1	0.722813619556612	1	0.504924995900451	1	0.548133977115237	0.994977131413486	0.301098901460538	0.593494771688179	0.707091783895417	0.0871885640579018	0.706226490657804	0.999889698567854	0.619903219837515
chr20	62909789	62911591	1803	-	exon	DIDO1	0.87885684400035	1	0.61762008681097	1	0.767869892861702	0.994977131413486	0.405415526504676	0.630485876602945	0.26202482015117	0.0871885640579018	0.706226490657804	0.999889698567854	0.174836256093268
chr20	62929104	62929200	97	-	exon	RP4-563E14.1	0.14157418289346	1	0.0739044671759888	1	0.114809334498129	0.994977131413486	0.0924650151373274	0.570153748322702	1.34419390984561	0.353677497370857	0.36494419941855	0.999889698567854	0.990516412474755
chr20	63195528	63195725	198	-	utr3	YTHDF1	0.581703715266559	1	0.424748915610111	1	0.321249112251625	0.994977131413486	0.280407113170168	0.589049802316662	0.75418544870057	0.215220161234144	0.398133238863011	0.999889698567854	0.538965287466426
chr20	63196611	63203493	6883	-	utr3	YTHDF1	0.720016012077004	1	0.994480180359966	1	0.984495929642944	0.995048824776627	0.341660569437318	0.606067292107036	0.257437688534719	0.215220161234144	0.398133238863011	0.999889698567854	0.0422175273005755
chr20	63203591	63203739	149	-	exon	YTHDF1	0.7889595582472	1	0.600684986740534	1	0.627351702372394	0.994977131413486	0.145993615454121	0.570153748322702	0.572497616533688	0.215220161234144	0.398133238863011	0.999889698567854	0.357277455299544
chr20	63529199	63529499	301	-	utr3	PTK6	0.578343720069483	1	0.632442541201881	1	0.726530785233612	0.994977131413486	0.25275663338765	0.581346618649974	-0.332002273601651	0.0936889063657761	0.808552290357354	0.999889698567854	-0.425691179967427
chr20	63562554	63562703	150	-	exon	HELZ2	0.926223084373974	1	0.797263272184019	1	0.824187672418397	0.994977131413486	0.558665725007527	0.706662705719841	-2.31861622465922	-2.24073071406088	3.29932245234223e-15	2.53180229222514e-12	-0.0778855105983398
chr20	63563950	63564049	100	-	exon	HELZ2	0.598302223950187	1	0.657392974224454	1	0.572724917892386	0.994977131413486	0.432101572344099	0.642109307471874	-2.53617250963458	-2.24073071406088	3.29932245234223e-15	2.53180229222514e-12	-0.295441795573703
chr20	63564797	63564947	151	-	exon	HELZ2	0.938027986477332	1	0.781715519195726	1	0.66421161900654	0.994977131413486	0.610179548006951	0.73666399124201	-2.56831596523047	-2.24073071406088	3.29932245234223e-15	2.53180229222514e-12	-0.327585251169593
chr20	63565246	63565445	200	-	exon	HELZ2	0.811320255110856	1	0.690829357794916	1	0.68841418387116	0.994977131413486	0.512831419952651	0.682259593761136	-3.30096284464145	-2.24073071406088	3.29932245234223e-15	2.53180229222514e-12	-1.06023213058057
chr20	63565545	63565994	450	-	exon	HELZ2	0.188164168483471	1	0.234272860726394	1	0.256344993479914	0.994977131413486	0.153053541125023	0.570153748322702	-3.04334970898078	-2.24073071406088	3.29932245234223e-15	2.53180229222514e-12	-0.802618994919905
chr20	63589930	63590178	249	-	utr3	GMEB2	0.196717704097504	1	0.255340317364562	1	0.430332429479696	0.994977131413486	0.613721337432978	0.738534600956396	-0.64498170937364	-0.117408266670805	0.674890714764489	0.999889698567854	-0.527573442702836
chr20	63639804	63639904	101	-	utr3	STMN3	0.589928469679753	1	0.425715402720378	1	0.538686938892009	0.994977131413486	0.304266417516112	0.594556884916951	-1.4552588953069	-1.62343992955339	0.00229054763743449	0.0815427087628957	0.168181034246486
chr20	63642204	63643759	1556	-	exon	STMN3	0.738847072241049	1	0.767202323490528	1	0.879611293383332	0.994977131413486	0.265890037261639	0.585014009267977	-2.50763190073965	-1.62343992955339	0.00229054763743449	0.0815427087628957	-0.884191971186265
chr20	63699689	63700237	549	-	utr3	ARFRP1	0.701364156023241	1	0.889217179447249	1	0.575838937315557	0.994977131413486	0.485340427165218	0.667257897206985	-0.336334236068674	-0.0328888488936703	0.917168393804257	0.999889698567854	-0.303445387175004
chr20	63700387	63700586	200	-	utr3	ARFRP1	0.429373397307835	1	0.541037304530951	1	0.67451375075227	0.994977131413486	0.415447702346935	0.634206666228915	-1.23302070130977	-0.0328888488936703	0.917168393804257	0.999889698567854	-1.2001318524161
chr20	63743716	63743865	150	-	utr3	ZBTB46	0.557496305500145	1	0.660538838733321	1	0.698514318407017	0.994977131413486	0.198057982878766	0.573396826541648	-0.687425824968042	-0.740474730952014	0.0655007813863829	0.648272675144005	0.0530489059839718
chr20	63747007	63747106	100	-	exon	ZBTB46	1	1	0.498274855020183	1	0.650024905412006	0.994977131413486	0.378983585105559	0.618828002635837	-2.29261965181904	-0.740474730952014	0.0655007813863829	0.648272675144005	-1.55214492086703
chr20	63861311	63861610	300	-	exon	RP4-591C20.9	0.122674874025958	1	0.17667776466406	1	0.48356441283869	0.994977131413486	0.471583585745933	0.660793577645468	-0.692017447687881	-0.107049960807267	0.710049105801946	0.999889698567854	-0.584967486880613
chr20	63862057	63862504	448	-	exon	RP4-591C20.9	0.966561558041012	1	0.763619018324447	1	0.606470244316452	0.994977131413486	0.300151576570777	0.593363977495115	-0.781837158374693	-0.107049960807267	0.710049105801946	0.999889698567854	-0.674787197567425
chr20	63862852	63863200	349	-	exon	RP4-591C20.9	0.895230328134127	1	0.675652265413828	1	0.642001938786864	0.994977131413486	0.227586057920826	0.577589720719804	0.0593336176166957	-0.107049960807267	0.710049105801946	0.999889698567854	0.166383578423963
chr20	63863299	63863448	150	-	exon	RP4-591C20.9	0.795724106969592	1	0.979366137962488	1	0.771952215682033	0.994977131413486	0.160979500556751	0.570153748322702	-0.0398057448876465	-0.107049960807267	0.710049105801946	0.999889698567854	0.0672442159196209
chr20	63863945	63864243	299	-	exon	RP4-591C20.9	0.721930773837475	1	0.925954799598682	1	0.868823725134555	0.994977131413486	0.23689971436303	0.580190711472321	0.0465383910022303	-0.107049960807267	0.710049105801946	0.999889698567854	0.153588351809498
chr20	63946573	63948303	1731	-	exon	UCKL1	0.0911998608665792	1	0.133665847992587	1	0.202634296617507	0.994977131413486	0.583130028854672	0.719706914094328	-0.677766255927122	-0.276764336752735	0.326753272224431	0.999889698567854	-0.401001919174387
chr20	63959338	63959487	150	-	utr3	ZNF512B	0.00729312963812383	1	0.0102462613629756	1	0.11612620261097	0.994977131413486	0.173767287474775	0.571257355241749	-1.2475742765421	-0.147526277875892	0.602051115452378	0.999889698567854	-1.10004799866621
chr20	63959785	63960133	349	-	utr3	ZNF512B	0.398160736901702	1	0.583519114032649	1	0.970845112079527	0.994977131413486	0.443561244908258	0.646985743161612	-0.492052884088808	-0.147526277875892	0.602051115452378	0.999889698567854	-0.344526606212915
chr20	63974260	63974407	148	-	utr3	SAMD10	0.395476184315997	1	0.524279041220102	1	0.847603869383651	0.994977131413486	0.323059728095278	0.599619823268288	-0.761373447012899	-0.0710464122719945	0.828064308907081	0.999889698567854	-0.690327034740904
chr20	63975241	63975437	197	-	utr3	SAMD10	0.129638736677716	1	0.14997824497398	1	0.87912992390856	0.994977131413486	0.0874942694297532	0.570153748322702	-1.01366457135095	-0.0710464122719945	0.828064308907081	0.999889698567854	-0.942618159078952
chr20	63977306	63977405	100	-	exon	SAMD10	0.135371247655895	1	0.167960108557285	1	0.331295219757711	0.994977131413486	0.386565511403608	0.622336628205672	-0.907902406186151	-0.0710464122719945	0.828064308907081	0.999889698567854	-0.836855993914157
chr20	64073478	64073873	396	-	utr3	RGS19	0.105865616950132	1	0.151744817653824	1	0.530652270279979	0.994977131413486	0.509278394215208	0.680245463799245	-1.08540189377986	-0.275771035103994	0.346716945512328	0.999889698567854	-0.80963085867587
chr20	64074219	64074318	100	-	exon	RGS19	0.153411806820458	1	0.201524857186014	1	0.228654495464365	0.994977131413486	0.446377572970597	0.64835755484223	-1.16676860176384	-0.275771035103994	0.346716945512328	0.999889698567854	-0.890997566659849
chr21	15878325	15878674	350	+	utr3	USP25	0.521471351850482	1	0.353531236790018	1	0.457795315693043	0.994977131413486	0.137098081079814	0.570153748322702	0.334899281290634	-0.0886280068214877	0.735864591816455	0.999889698567854	0.423527288112122
chr21	17611794	17611992	199	+	exon	AP000432.1	0.930355609242002	1	0.93678335492245	1	0.89395639214647	0.994977131413486	0.815400724745499	0.871409460009867	-0.461833725958844	-1.25721573331483	0.271743708293643	0.999889698567854	0.795382007355988
chr21	17612289	17612388	100	+	exon	AP000432.1	0.730907303503703	1	0.592138849631237	1	0.780705108203249	0.994977131413486	0.934708113910753	0.957846390613	0.8495224479416	-1.25721573331483	0.271743708293643	0.999889698567854	2.10673818125643
chr21	25735018	25741624	6607	+	utr5	GABPA	0.600315710610051	1	0.787630476629096	1	0.464390564891119	0.994977131413486	0.123710593077929	0.570153748322702	-0.000609657630992751	0.246587373698755	0.444045730697745	0.999889698567854	-0.247197031329748
chr21	25764609	25764708	100	+	exon	GABPA	0.611391830615284	1	0.45982393318206	1	0.874646735067139	0.994977131413486	0.166604539226257	0.570153748322702	0.583098501539474	0.246587373698755	0.444045730697745	0.999889698567854	0.336511127840719
chr21	29046816	29047265	450	+	exon	USP16	0.267732247041588	1	0.17296631788428	1	0.186431040680741	0.994977131413486	0.0155285402170044	0.570153748322702	0.85657517479122	0.209955630214568	0.402863114682266	0.999889698567854	0.646619544576652
chr21	29326294	29326742	449	+	exon	BACH1	0.282247595111587	1	0.163611524401005	1	0.407290643808581	0.994977131413486	0.0295004651355015	0.570153748322702	0.610519026028074	0.0292093044703549	0.913708095531363	0.999889698567854	0.581309721557719
chr21	29326842	29327140	299	+	exon	BACH1	0.243170081112563	1	0.137110752334745	1	0.392870864800786	0.994977131413486	0.0192376195026788	0.570153748322702	0.539309146992769	0.0292093044703549	0.913708095531363	0.999889698567854	0.510099842522414
chr21	29329681	29342835	13155	+	utr3	BACH1	0.372595479534267	1	0.218957756671937	1	0.394581863265226	0.994977131413486	0.300485734051379	0.593363977495115	0.57570738551336	0.0292093044703549	0.913708095531363	0.999889698567854	0.546498081043005
chr21	31659671	31659819	149	+	utr5	SOD1	0.418138478558661	1	0.554302532363321	1	0.852705373516789	0.994977131413486	0.617599681056348	0.741199916238843	-1.4611949003916	-0.275758566090269	0.289238819575672	0.999889698567854	-1.18543633430133
chr21	32314635	32314784	150	+	utr3	MRAP	0.0622589854817644	1	0.0351089031780756	1	0.0210650262067074	0.994977131413486	0.0609751767006267	0.570153748322702	1.09932440032175	-0.231280816450542	0.813561078999336	0.999889698567854	1.3306052167723
chr21	32393618	32393862	245	+	exon	URB1-AS1	0.362004260275159	1	0.217581098874526	1	0.291935070324438	0.994977131413486	0.463911336328351	0.656344937200933	1.31003990738071	0.487229601093868	0.35446199528041	0.999889698567854	0.822810306286844
chr21	32796976	32797174	199	+	exon	C21orf62-AS1	0.518578856878577	1	0.332887985730339	1	0.378640045997611	0.994977131413486	0.362953043281393	0.613179989414419	1.67600178568858	0.797898192425359	0.129869357460263	0.843484971543392	0.878103593263222
chr21	33262848	33263641	794	+	utr3	IFNAR2	0.277730989790774	1	0.171255315892744	1	0.456023845165208	0.994977131413486	0.0922353087764793	0.570153748322702	0.518489841727349	-0.0882635254628402	0.783483338737002	0.999889698567854	0.606753367190189
chr21	33264237	33264336	100	+	utr3	IFNAR2	0.691502502188624	1	0.782558728930903	1	0.459725972789992	0.994977131413486	0.385900440391158	0.622085096556507	-0.456000834638998	-0.0882635254628402	0.783483338737002	0.999889698567854	-0.367737309176157
chr21	33265129	33265278	150	+	utr3	IFNAR2	0.445095151667648	1	0.296682968712976	1	0.45319748596639	0.994977131413486	0.722926132663281	0.807971848733879	0.449376167726025	-0.0882635254628402	0.783483338737002	0.999889698567854	0.537639693188865
chr21	33266408	33266508	101	+	utr5	IL10RB	0.877752060419485	1	0.748102352546435	1	0.679539012269126	0.994977131413486	0.623431178425511	0.74475955749333	-1.68890079492439	-0.401351480616994	0.142979214499427	0.87231635606997	-1.28754931430739
chr21	33296339	33296539	201	+	utr3	IL10RB	0.703740008757485	1	0.895434574831993	1	0.576651916800311	0.994977131413486	0.360822975320713	0.612190336251085	-0.361131671956709	-0.401351480616994	0.142979214499427	0.87231635606997	0.0402198086602857
chr21	33296889	33297088	200	+	utr3	IL10RB	0.554150864288347	1	0.377712547031476	1	0.598027952428521	0.994977131413486	0.263425618970569	0.584599571483279	0.0994081164151275	-0.401351480616994	0.142979214499427	0.87231635606997	0.500759597032122
chr21	33355497	33356191	695	+	utr3	IFNAR1	0.0542762613215909	1	0.029539616628615	1	0.108048935555259	0.994977131413486	0.0858412592907517	0.570153748322702	0.233583757381851	-0.463012101580944	0.0750932744901585	0.686883703420217	0.696595858962794
chr21	33357878	33358126	249	+	utr3	IFNAR1	0.298981634715385	1	0.196318646474629	1	0.152841524893945	0.994977131413486	0.311220465187913	0.596465057019212	0.788170983284601	-0.463012101580944	0.0750932744901585	0.686883703420217	1.25118308486554
chr21	33436888	33437135	248	+	utr3	IFNGR2	0.845939501499344	1	0.601431979948273	1	0.824874027831004	0.994977131413486	0.28244048355735	0.590061822033832	0.366298796052561	-0.176808213736582	0.504637387964131	0.999889698567854	0.543107009789143
chr21	33549542	33550041	500	+	exon	SON	0.201516445340392	1	0.116547016744918	1	0.360741406759586	0.994977131413486	0.0507592744195361	0.570153748322702	0.877832951470329	0.0575858936296847	0.819505143985108	0.999889698567854	0.820247057840644
chr21	33550191	33550341	151	+	exon	SON	0.834352980100311	1	0.96523001722543	1	0.577798571080778	0.994977131413486	0.162265161515503	0.570153748322702	0.130384602271755	0.0575858936296847	0.819505143985108	0.999889698567854	0.0727987086420706
chr21	33550590	33551887	1298	+	exon	SON	0.451250331212936	1	0.290598243959149	1	0.652027918420704	0.994977131413486	0.222473542876778	0.57750298616977	0.37006072413332	0.0575858936296847	0.819505143985108	0.999889698567854	0.312474830503635
chr21	33552436	33552586	151	+	exon	SON	0.523613914086116	1	0.34849998734391	1	0.567596195629958	0.994977131413486	0.109048428908526	0.570153748322702	0.429630808178089	0.0575858936296847	0.819505143985108	0.999889698567854	0.372044914548404
chr21	33552935	33553284	350	+	exon	SON	0.28748889292849	1	0.186940902129629	1	0.377976770771327	0.994977131413486	0.00537587910847781	0.570153748322702	0.749249083403172	0.0575858936296847	0.819505143985108	0.999889698567854	0.691663189773487
chr21	33553384	33553534	151	+	exon	SON	0.130517289593032	1	0.0747946671430188	1	0.123367486308165	0.994977131413486	0.075804738240642	0.570153748322702	0.779895391654982	0.0575858936296847	0.819505143985108	0.999889698567854	0.722309498025298
chr21	33553733	33554032	300	+	exon	SON	0.238179904570692	1	0.148681915626171	1	0.27468638129089	0.994977131413486	0.0584321559148623	0.570153748322702	0.962536658725855	0.0575858936296847	0.819505143985108	0.999889698567854	0.904950765096171
chr21	33554332	33554731	400	+	exon	SON	0.147785641984038	1	0.093533166485848	1	0.232793459705991	0.994977131413486	0.0774617634107556	0.570153748322702	0.88409017761277	0.0575858936296847	0.819505143985108	0.999889698567854	0.826504283983085
chr21	33554831	33555080	250	+	exon	SON	0.206154715151308	1	0.308846787964897	1	0.258923441978	0.994977131413486	0.199623445244746	0.573396826541648	-0.314868294993754	0.0575858936296847	0.819505143985108	0.999889698567854	-0.372454188623439
chr21	33557572	33557822	251	+	utr3	SON	0.533730935551264	1	0.347010331721143	1	0.481635051078239	0.994977131413486	0.365398601382418	0.61383636387289	0.837692183235757	0.0575858936296847	0.819505143985108	0.999889698567854	0.780106289606073
chr21	33772167	33772317	151	+	utr3	ITSN1	0.380779122855443	1	0.234483709691581	1	0.269392159159262	0.994977131413486	0.987712551097115	0.996326474671089	-1.28373716206959	-0.522330511811663	0.0751753069351246	0.687056543621018	-0.761406650257928
chr21	33774706	33774806	101	+	utr3	ITSN1	0.927710449623758	1	0.986732630736784	1	0.743128875942075	0.994977131413486	0.121310053839121	0.570153748322702	-0.825426939958757	-0.522330511811663	0.0751753069351246	0.687056543621018	-0.303096428147093
chr21	33794449	33797508	3060	+	utr3	ITSN1	0.624768571842418	1	0.716558652134163	1	0.677199598540865	0.994977131413486	0.300083047606359	0.593363977495115	-1.01563125686863	-0.522330511811663	0.0751753069351246	0.687056543621018	-0.49330074505697
chr21	33962069	33962269	201	+	exon	LINC00649	0.114252379889955	1	0.0428561221747916	1	0.143238038298173	0.994977131413486	0.0680226936722339	0.570153748322702	0.980758543300161	-0.050522864227257	0.855273175296749	0.999889698567854	1.03128140752742
chr21	33962369	33962669	301	+	exon	LINC00649	0.180996243274867	1	0.0923776420657042	1	0.138987100523981	0.994977131413486	0.14123769371112	0.570153748322702	1.29610620537832	-0.050522864227257	0.855273175296749	0.999889698567854	1.34662906960558
chr21	33969250	33969599	350	+	exon	LINC00649	0.764294836722164	1	0.554472208699709	1	0.799650600072151	0.994977131413486	0.0657262683240268	0.570153748322702	0.585986876746109	-0.050522864227257	0.855273175296749	0.999889698567854	0.636509740973366
chr21	33969999	33970149	151	+	exon	LINC00649	0.951445256651831	1	0.885125891612208	1	0.959482665167277	0.994977131413486	0.149402721502164	0.570153748322702	0.376003667066637	-0.050522864227257	0.855273175296749	0.999889698567854	0.426526531293894
chr21	33972646	33972846	201	+	exon	LINC00649	0.548225255855356	1	0.368046103188449	1	0.586065055007279	0.994977131413486	0.501108113411569	0.676420328967361	0.685263851156466	-0.050522864227257	0.855273175296749	0.999889698567854	0.735786715383723
chr21	33976992	33977291	300	+	exon	LINC00649	0.397006641713582	1	0.251137836649549	1	0.584700370436539	0.994977131413486	0.0682453419194206	0.570153748322702	0.274673239122463	-0.050522864227257	0.855273175296749	0.999889698567854	0.32519610334972
chr21	34073628	34125457	51830	+	utr3	SLC5A3	0.245944259356271	1	0.150048683733882	1	0.320888696694355	0.994977131413486	0.0730957752023103	0.570153748322702	0.755946027789416	0.135152966782453	0.662791007860595	0.999889698567854	0.620793061006963
chr21	34142484	34142584	101	+	exon	MRPS6	0.112344897610997	1	0.055618048382813	1	0.133096780184412	0.994977131413486	0.341976993124351	0.606086831015756	0.589398492082215	-0.13685062504746	0.58202823392143	0.999889698567854	0.726249117129675
chr21	34370769	34370864	96	+	utr3	KCNE2	0.936371318478817	1	0.915766428253779	1	0.919794618184697	0.994977131413486	0.608256699674437	0.735447601642796	0.555249091055441	0.025706896771776	0.983368751216547	0.999889698567854	0.529542194283665
chr21	34782658	34782757	100	+	exon	LINC01426	0.491356150426327	1	0.299630266494169	1	0.420517621369811	0.994977131413486	0.683515287234653	0.782255993652324	-0.212326033577082	-0.97964498258088	0.0164300547018854	0.306679552584112	0.767318949003797
chr21	36005587	36007788	2202	+	exon	LINC01436	0.401060707711669	1	0.254660251148262	1	0.463120776069847	0.994977131413486	0.052538457353144	0.570153748322702	0.940660390951152	0.444883343988495	0.147622343265445	0.877796393143371	0.495777046962657
chr21	36070041	36070391	351	+	utr5	CBR1	0.113567380881659	1	0.150707864343696	1	0.72834589170678	0.994977131413486	0.400792617641582	0.629218667299759	-1.40651631986804	-0.043987680282408	0.868810590495434	0.999889698567854	-1.36252863958564
chr21	36072516	36072916	401	+	utr3	CBR1	0.735997966783854	1	0.988297232985835	1	0.790551061536828	0.994977131413486	0.407636962961156	0.631333308717857	-0.0235714228872198	-0.043987680282408	0.868810590495434	0.999889698567854	0.0204162573951882
chr21	36130932	36131130	199	+	exon	MEMO1P1	0.324183084439585	1	0.184201838486972	1	0.266514129973943	0.994977131413486	0.236028406535475	0.579795824043403	1.43532927846973	0.198616667346121	0.637676424233113	0.999889698567854	1.23671261112361
chr21	36146177	36146469	293	+	exon	CBR3	0.629848423380131	1	0.822795206628961	1	0.788280603644154	0.994977131413486	0.404974394959342	0.630378522944042	-0.120288050471062	-0.39119136489309	0.508968203967645	0.999889698567854	0.270903314422028
chr21	36230583	36231082	500	+	exon	DOPEY2	0.497280592077853	1	0.332980455770186	1	0.596332550543484	0.994977131413486	0.0654155629248233	0.570153748322702	0.740430359185918	0.448236746006398	0.0670926834021557	0.656087790883765	0.292193613179521
chr21	36245176	36245575	400	+	exon	DOPEY2	0.436393525039249	1	0.557092764751207	1	0.586392338463871	0.994977131413486	0.0670282110971926	0.570153748322702	-0.236861827738385	0.448236746006398	0.0670926834021557	0.656087790883765	-0.685098573744782
chr21	36245725	36245824	100	+	exon	DOPEY2	0.190111693310823	1	0.229327137716774	1	0.2344516622942	0.994977131413486	0.0264202124250763	0.570153748322702	-0.401125862395403	0.448236746006398	0.0670926834021557	0.656087790883765	-0.849362608401801
chr21	36246174	36246423	250	+	exon	DOPEY2	0.766821859757099	1	0.92985720016192	1	0.965537049245019	0.994977131413486	0.160875876598794	0.570153748322702	0.445299564295474	0.448236746006398	0.0670926834021557	0.656087790883765	-0.00293718171092328
chr21	36369101	36369797	697	+	utr5	MORC3	0.0982645249815953	1	0.0462753929803253	1	0.215777817188481	0.994977131413486	0.201265660350739	0.573396826541648	1.0277877543715	0.267615320276218	0.36127988462422	0.999889698567854	0.760172434095285
chr21	36412922	36413220	299	+	exon	CHAF1B	0.639828006923256	1	0.874134800817107	1	0.918862303715643	0.994977131413486	0.160258883071334	0.570153748322702	-0.135403944754203	-0.00217367519375566	0.993222603161137	0.999889698567854	-0.133230269560448
chr21	36416382	36416680	299	+	utr3	CHAF1B	0.926041637319068	1	0.705018239401682	1	0.501597821250831	0.994977131413486	0.53417557918821	0.694423468530973	0.14681904156238	-0.00217367519375566	0.993222603161137	0.999889698567854	0.148992716756136
chr21	36968582	36968729	148	+	exon	AP000704.5	0.662918347071859	1	0.417781254369244	1	0.475016326576924	0.994977131413486	0.996625423849355	1	0.396362057256215	-0.322654091765918	0.730494141143834	0.999889698567854	0.719016149022133
chr21	37083945	37084295	351	+	utr5	TTC3	0.545125083620151	1	0.424259494944014	1	0.238632986533038	0.994977131413486	0.0154462934819282	0.570153748322702	1.41584925821829	0.529715393705493	0.0201092626306495	0.346625467923817	0.886133864512793
chr21	37151895	37151995	101	+	exon	TTC3	0.57624598501016	1	0.756603938636147	1	0.665929357423769	0.994977131413486	0.14005718749204	0.570153748322702	0.476714687098049	0.529715393705493	0.0201092626306495	0.346625467923817	-0.0530007066074447
chr21	37153116	37153266	151	+	exon	TTC3	0.270330348479306	1	0.166430821176012	1	0.295442845490129	0.994977131413486	0.0184720574543942	0.570153748322702	1.27020766260541	0.529715393705493	0.0201092626306495	0.346625467923817	0.740492268899914
chr21	37156697	37156796	100	+	exon	TTC3	0.156310816284544	1	0.0787286543956351	1	0.162176546678512	0.994977131413486	0.167931595757351	0.570454473313662	1.275080933627	0.529715393705493	0.0201092626306495	0.346625467923817	0.74536553992151
chr21	37165688	37165888	201	+	exon	TTC3	0.124416383973554	1	0.072864641162019	1	0.13393835097013	0.994977131413486	0.0557872326287712	0.570153748322702	1.24304011063874	0.529715393705493	0.0201092626306495	0.346625467923817	0.713324716933245
chr21	37201564	37201664	101	+	utr3	TTC3	0.35353947133324	1	0.234684085665164	1	0.225772246961373	0.994977131413486	0.0263634700334539	0.570153748322702	0.903115876485279	0.529715393705493	0.0201092626306495	0.346625467923817	0.373400482779786
chr21	37267832	37267927	96	+	exon	AP001412.1	0.340963982011852	1	0.266019173317688	1	0.161655773939879	0.994977131413486	0.301435914056052	0.593750383130236	-0.812961994877841	-1.0579711456367	0.51035786207952	NA	0.245009150758857
chr21	37512020	37512718	699	+	utr3	DYRK1A	0.423007898542476	1	0.280871859126636	1	0.526340980571348	0.994977131413486	0.124745053998487	0.570153748322702	0.440394292463591	-0.0796583797576527	0.745971382722836	0.999889698567854	0.520052672221244
chr21	37513066	37513564	499	+	utr3	DYRK1A	0.269010764095436	1	0.177484291282084	1	0.313845034500276	0.994977131413486	0.115996884413545	0.570153748322702	0.448233772571448	-0.0796583797576527	0.745971382722836	0.999889698567854	0.5278921523291
chr21	38821689	38823257	1569	+	utr3	ETS2	0.515120581741365	1	0.766813193447517	1	0.861123034979156	0.994977131413486	0.524175662070621	0.689168551070145	-0.181579010571406	-0.130167031754616	0.58585370944859	0.999889698567854	-0.0514119788167892
chr21	38824306	38824406	101	+	utr3	ETS2	0.550139576404357	1	0.687181301581413	1	0.988542462138757	0.995349871947221	0.388226698447437	0.623446002649993	0.0545270942950323	-0.130167031754616	0.58585370944859	0.999889698567854	0.184694126049649
chr21	38824506	38824755	250	+	utr3	ETS2	0.680252015774229	1	0.508999135704343	1	0.291865003619058	0.994977131413486	0.613263098533503	0.738274836781901	0.112580621625096	-0.130167031754616	0.58585370944859	0.999889698567854	0.242747653379712
chr21	39314082	39314180	99	+	exon	BRWD1-AS2	1	1	0.999641985893324	1	NA	NA	0.962823398308101	0.978768812583373	-0.0410037863616996	-0.0300655498791214	0.967376774196734	0.999889698567854	-0.0109382364825782
chr21	39314277	39314717	441	+	exon	BRWD1-AS2	0.596538618376508	1	0.421087883396335	1	0.473268756228705	0.994977131413486	0.44803174577814	0.648995811814462	0.819962178511068	-0.0300655498791214	0.967376774196734	0.999889698567854	0.850027728390189
chr21	39387809	39390949	3141	+	utr3	WRB	0.789659760191597	1	0.986234781396802	1	0.852523845569992	0.994977131413486	0.461398577438006	0.655472272892201	0.466252469706229	0.528734194912779	0.050763579911191	0.58173153328538	-0.0624817252065504
chr21	39499847	39511780	11934	+	utr3	SH3BGR	0.536415439469028	1	0.612296782577001	1	0.546276150166702	0.994977131413486	0.269915802130885	0.586449313145391	0.0343171677119314	0.377380022626644	0.49831174809122	0.999889698567854	-0.343062854914712
chr21	41366855	41367155	301	+	exon	MX2	0.172803042522295	1	0.0984642852353636	1	0.0142784618021858	0.994977131413486	0.588182625725843	0.722768691604995	-2.25969964142474	-0.609497490906319	0.0126295749645008	0.260629645109055	-1.65020215051842
chr21	41370261	41370461	201	+	utr5	MX2	0.857719657747483	1	0.637430302850465	1	0.858670385313136	0.994977131413486	0.262114100480964	0.584545217082537	0.538969755922628	-0.609497490906319	0.0126295749645008	0.260629645109055	1.14846724682895
chr21	41377054	41377837	784	+	exon	MX2	0.38610698658732	1	0.551375267193551	1	0.490063112830172	0.994977131413486	0.392456115217613	0.625897305582253	-0.53417907735634	-0.609497490906319	0.0126295749645008	0.260629645109055	0.0753184135499785
chr21	41408090	41408290	201	+	utr3	MX2	0.532837639339962	1	0.68937378327296	1	0.685773603557327	0.994977131413486	0.518729677722179	0.685882399131456	-0.698558835170692	-0.609497490906319	0.0126295749645008	0.260629645109055	-0.0890613442643731
chr21	41423109	41423258	150	+	exon	MX1	0.4225383444472	1	0.225767765974493	1	0.336225765164073	0.994977131413486	0.893752270367129	0.928361804328754	0.396164664524613	-2.91140891185271	9.48248942581664e-20	9.82338492067475e-17	3.30757357637733
chr21	41427212	41427762	551	+	utr5	MX1	0.213814780532065	1	0.287545903121448	1	0.960204007858751	0.994977131413486	0.143356942681843	0.570153748322702	-3.89724385528587	-2.91140891185271	9.48248942581664e-20	9.82338492067475e-17	-0.985834943433158
chr21	41440989	41441879	891	+	exon	MX1	0.249022326171432	1	0.393152433358886	1	0.593644712316009	0.994977131413486	0.165993718240656	0.570153748322702	-3.50707604845919	-2.91140891185271	9.48248942581664e-20	9.82338492067475e-17	-0.595667136606475
chr21	41449643	41449742	100	+	exon	MX1	0.673588061584474	1	0.494822322945972	1	0.240517581191576	0.994977131413486	0.405408780374052	0.630485876602945	-2.90199242305034	-2.91140891185271	9.48248942581664e-20	9.82338492067475e-17	0.00941648880237711
chr21	41452660	41452759	100	+	exon	MX1	0.484513567290361	1	0.621911028470683	1	0.789305100033569	0.994977131413486	0.144830389931126	0.570153748322702	-3.19842170531199	-2.91140891185271	9.48248942581664e-20	9.82338492067475e-17	-0.287012793459274
chr21	41458616	41459015	400	+	utr3	MX1	0.863135369515228	1	0.721536200316765	1	0.0192831554397889	0.994977131413486	0.513953050330286	0.683127705297186	-2.86251750525737	-2.91140891185271	9.48248942581664e-20	9.82338492067475e-17	0.0488914065953434
chr21	42580396	42580644	249	+	utr3	SLC37A1	0.808381964035156	1	0.961621067289736	1	0.87093542612523	0.994977131413486	0.32332403044148	0.599670545044028	0.25010526642098	0.0387231116380732	0.9158434704297	0.999889698567854	0.211382154782907
chr21	42580744	42581241	498	+	utr3	SLC37A1	0.483847530327691	1	0.339541952063245	1	0.278283289836931	0.994977131413486	0.490704426933816	0.670657360998782	0.207617975517246	0.0387231116380732	0.9158434704297	0.999889698567854	0.168894863879173
chr21	42879844	42883734	3891	+	exon	NDUFV3	0.736896779335619	1	0.613031701864492	1	0.284246704668283	0.994977131413486	0.146236952748423	0.570153748322702	0.341177126510286	0.29920995961541	0.288112534217147	0.999889698567854	0.0419671668948763
chr21	42903272	42903372	101	+	exon	NDUFV3	0.60713904914827	1	0.483491173010929	1	0.285200222196672	0.994977131413486	0.0674899887827598	0.570153748322702	0.570365405677335	0.29920995961541	0.288112534217147	0.999889698567854	0.271155446061926
chr21	42903622	42909058	5437	+	utr3	NDUFV3	0.645507777575023	1	0.872546480507592	1	0.855607413813151	0.994977131413486	0.217818546106277	0.576425298342419	0.180974668817172	0.29920995961541	0.288112534217147	0.999889698567854	-0.118235290798238
chr21	43028833	43030196	1364	+	utr3	PKNOX1	0.406498110510032	1	0.54639249602695	1	0.832393597878716	0.994977131413486	0.503035645656128	0.677008706025235	-0.294989661287188	-0.0999445409091592	0.706858705948509	0.999889698567854	-0.195045120378029
chr21	43686844	43690365	3522	+	exon	RRP1B	0.398329098719526	1	0.577412949030697	1	0.729208285467641	0.994977131413486	0.265597609630288	0.585014009267977	-0.341868894301116	-0.132425367102922	0.604720980060438	0.999889698567854	-0.209443527198194
chr21	43691462	43693447	1986	+	utr3	RRP1B	0.512110144608594	1	0.702164967432986	1	0.831466063928738	0.994977131413486	0.0810993994044422	0.570153748322702	-0.442090350852065	-0.132425367102922	0.604720980060438	0.999889698567854	-0.309664983749144
chr21	43693645	43693794	150	+	utr3	RRP1B	0.39713061768067	1	0.292133517584724	1	0.212016732271992	0.994977131413486	0.0305016081399471	0.570153748322702	0.553508902531803	-0.132425367102922	0.604720980060438	0.999889698567854	0.685934269634724
chr21	43694440	43694539	100	+	utr3	RRP1B	0.637021202366701	1	0.763086190942165	1	0.923002607525703	0.994977131413486	0.20972631165214	0.574100350742869	-0.649406206252545	-0.132425367102922	0.604720980060438	0.999889698567854	-0.516980839149623
chr21	43694788	43695036	249	+	utr3	RRP1B	0.614177074963711	1	0.471930178673612	1	0.304610501822043	0.994977131413486	0.253447800142937	0.581662500295261	0.466998125454426	-0.132425367102922	0.604720980060438	0.999889698567854	0.599423492557347
chr21	43732304	43732503	200	+	utr5	PDXK	0.406961863154525	1	0.255639660300677	1	0.490022023263088	0.994977131413486	0.052968176528592	0.570153748322702	-0.0222821146915164	0.072172249012273	0.766272636841169	0.999889698567854	-0.0944543637037893
chr21	43738256	43738356	101	+	utr3	PDXK	0.882109790309192	1	0.970527327086276	1	0.967614696214058	0.994977131413486	0.379616761144821	0.619047878771289	-0.117824339896737	0.072172249012273	0.766272636841169	0.999889698567854	-0.18999658890901
chr21	43744495	43744645	151	+	exon	PDXK	0.47204279324293	1	0.314698135813914	1	0.514530657941225	0.994977131413486	0.792891606042337	0.855761042836402	0.822163853994078	0.072172249012273	0.766272636841169	0.999889698567854	0.749991604981805
chr21	43755978	43756177	200	+	utr3	PDXK	0.363659132402861	1	0.492366928904625	1	0.456865017403738	0.994977131413486	0.504737719896532	0.678066077661943	-0.576365019311652	0.072172249012273	0.766272636841169	0.999889698567854	-0.648537268323925
chr21	43761410	43762207	798	+	utr3	PDXK	0.552053204910544	1	0.380519179922308	1	0.440547779179952	0.994977131413486	0.472719562039334	0.661541412130795	0.530448767348596	0.072172249012273	0.766272636841169	0.999889698567854	0.458276518336323
chr21	43789661	43789760	100	+	exon	RRP1	0.689078842280649	1	0.824471468993439	1	0.904701362830476	0.994977131413486	0.507216099089865	0.679132051612932	-1.19412706834055	-0.0671098940399201	0.805245840569265	0.999889698567854	-1.12701717430063
chr21	43797433	43799587	2155	+	utr3	RRP1	0.111023635282346	1	0.219165413024798	1	0.365145480405086	0.994977131413486	0.280266404067584	0.589049802316662	-0.580799693738677	-0.0671098940399201	0.805245840569265	0.999889698567854	-0.513689799698757
chr21	43800553	43804107	3555	+	utr3	RRP1	0.287116819754462	1	0.468946746664567	1	0.896598322769678	0.994977131413486	0.489021496082809	0.669699035548712	-0.245861795528938	-0.0671098940399201	0.805245840569265	0.999889698567854	-0.178751901489018
chr21	43966720	43967420	701	+	exon	AGPAT3	0.922285886681977	1	0.864135635069701	1	0.531927240653066	0.994977131413486	0.428410020950022	0.640629575663412	-0.154583503897764	-0.255512451204616	0.294817735912255	0.999889698567854	0.100928947306853
chr21	43981197	43981347	151	+	exon	AGPAT3	0.87590131541809	1	0.654957365098213	1	0.531055834445783	0.994977131413486	0.376740215867975	0.618209141331343	-0.147578666492397	-0.255512451204616	0.294817735912255	0.999889698567854	0.10793378471222
chr21	43982338	43982988	651	+	utr3	AGPAT3	0.0810247594252472	1	0.0515632972654843	1	0.0929403713364546	0.994977131413486	0.252306892370175	0.581261714483386	0.484429117832305	-0.255512451204616	0.294817735912255	0.999889698567854	0.739941569036922
chr21	43983237	43983337	101	+	utr3	AGPAT3	0.939390240584669	1	0.721711049138098	1	0.819597139577071	0.994977131413486	0.232471796024921	0.578362992669677	-0.104364290652851	-0.255512451204616	0.294817735912255	0.999889698567854	0.151148160551765
chr21	44082913	44083263	351	+	utr3	TRAPPC10	0.812990967086484	1	0.605505077590283	1	0.562426379141312	0.994977131413486	0.351478951819365	0.608837175725442	0.206465371231391	0.066897688256351	0.791363308222595	0.999889698567854	0.13956768297504
chr21	44312219	44313002	784	+	utr3	PFKL	0.0301329604035542	1	0.0503783678247092	1	0.10353770880306	0.994977131413486	0.314297822885227	0.597293431057021	-1.31165034117023	-0.386961770641055	0.148186304272429	0.877907951283822	-0.924688570529172
chr21	44316511	44319360	2850	+	utr3	PFKL	0.00762862429612343	1	0.0119886676858885	1	0.0171575853346617	0.994977131413486	0.219616087232967	0.576621844092522	-1.72432209749773	-0.386961770641055	0.148186304272429	0.877907951283822	-1.33736032685668
chr21	44319560	44319709	150	+	exon	PFKL	0.252576650358364	1	0.320496738296889	1	0.79102555424048	0.994977131413486	0.505859425654916	0.678279763150272	-1.22706698989171	-0.386961770641055	0.148186304272429	0.877907951283822	-0.840105219250655
chr21	44324983	44325133	151	+	exon	PFKL	0.331891541673291	1	0.428737482266482	1	0.453696020774202	0.994977131413486	0.651972208679936	0.76274744139048	-0.723998953251104	-0.386961770641055	0.148186304272429	0.877907951283822	-0.337037182610048
chr21	44325731	44327376	1646	+	utr3	PFKL	0.177348517934328	1	0.284085110051399	1	0.838014753086977	0.994977131413486	0.579054169733311	0.718094228221704	-0.851843770070384	-0.386961770641055	0.148186304272429	0.877907951283822	-0.464881999429329
chr21	44331580	44332273	694	+	exon	AP001062.7	0.146153028271957	1	0.233843872241477	1	0.574781398310387	0.994977131413486	0.479644807081197	0.664425605928445	-0.688808950767862	0.0327172606170239	0.933297412837809	0.999889698567854	-0.721526211384885
chr21	44335158	44335703	546	+	exon	AP001062.7	0.389572555833395	1	0.220855961958375	1	0.29951862322707	0.994977131413486	0.799511097604817	0.860508477869377	0.859313209650092	0.0327172606170239	0.933297412837809	0.999889698567854	0.826595949033068
chr21	44353340	44353738	399	+	utr5	TRPM2	0.790071331123381	1	0.597280487748956	1	0.326345529882517	0.994977131413486	0.432553693550027	0.642232157365004	0.164423523561403	0.153240920091843	0.53002477049825	0.999889698567854	0.0111826034695601
chr21	44397832	44399400	1569	+	exon	TRPM2	0.0577662381872879	1	0.091192484001801	1	0.107311530067371	0.994977131413486	0.38439579486432	0.620858205409206	-0.599839780090207	0.153240920091843	0.53002477049825	0.999889698567854	-0.753080700182049
chr21	44439136	44442584	3449	+	utr3	TRPM2	0.258752844795594	1	0.465007702695042	1	0.813143205129153	0.994977131413486	0.450252748564699	0.649977460661615	-0.0764525962496481	0.153240920091843	0.53002477049825	0.999889698567854	-0.229693516341491
chr21	44456974	44457969	996	+	utr3	LRRC3	0.829801421604859	1	0.598522219945727	1	0.633458376938026	0.994977131413486	0.33500946200603	0.603690882234491	0.268175467009095	0.110560169073468	0.678500880841835	0.999889698567854	0.157615297935627
chr21	44460207	44460306	100	+	utr3	LRRC3	0.912372256146373	1	0.898401160391574	1	0.863812637978503	0.994977131413486	0.768962177865925	0.838717639214469	-0.154329994716064	0.110560169073468	0.678500880841835	0.999889698567854	-0.264890163789531
chr21	44461748	44462146	399	+	utr3	LRRC3	0.804960111351472	1	0.596080219495309	1	0.54111758854603	0.994977131413486	0.804072450438908	0.863443227558158	0.532008124843465	0.110560169073468	0.678500880841835	0.999889698567854	0.421447955769997
chr21	44477850	44478345	496	+	exon	KB-68A7.1	0.254084152320626	1	0.124371295513795	1	0.104672167129998	0.994977131413486	0.92354045830332	0.949514058084186	0.925070791145481	0.152504669530576	0.833439604146279	0.999889698567854	0.772566121614905
chr21	44803932	44804030	99	+	exon	LINC01424	0.44890503195932	1	0.251009597619371	1	0.339468992853992	0.994977131413486	0.354030986809826	0.609484968227975	1.06906289105596	0.516193259353624	0.354755045685925	0.999889698567854	0.552869631702333
chr21	44928186	44928484	299	+	exon	ITGB2-AS1	0.857774986584926	1	0.994780193421827	1	0.847989495782029	0.994977131413486	0.850402709361043	0.896602331296568	0.761223312291269	0.392776810486794	0.260200918638835	0.994676469211461	0.368446501804475
chr21	44929031	44929131	101	+	exon	ITGB2-AS1	0.887293986598024	1	0.715102435330085	1	0.688897654393917	0.994977131413486	0.870912830003484	0.91161528528887	0.73665959535249	0.392776810486794	0.260200918638835	0.994676469211461	0.343882784865696
chr21	44929380	44929628	249	+	exon	ITGB2-AS1	0.402386546468941	1	0.263884256509831	1	0.46607657584261	0.994977131413486	0.382213980031398	0.620110551713771	0.790794780388502	0.392776810486794	0.260200918638835	0.994676469211461	0.398017969901708
chr21	44943700	44943797	98	+	exon	FAM207A	0.270313782533137	1	0.302454299398143	1	0.846835671597823	0.994977131413486	0.0262611038484843	0.570153748322702	-1.06186561816952	-0.319637096185136	0.471674380466743	0.999889698567854	-0.742228521984383
chr21	44967083	44967180	98	+	exon	FAM207A	0.553725412241395	1	0.538527856882748	1	0.574941496641285	0.994977131413486	0.247822363120634	0.581231116807323	-2.21405601694382	-0.319637096185136	0.471674380466743	0.999889698567854	-1.89441892075869
chr21	44976699	44976989	291	+	utr3	FAM207A	0.211318408247762	1	0.297348110259304	1	0.740625451950437	0.994977131413486	0.410041245785658	0.632169058937555	-0.787338578047274	-0.319637096185136	0.471674380466743	0.999889698567854	-0.467701481862138
chr21	45175909	45176559	651	+	exon	ADARB1	0.518274231063091	1	0.368439602239129	1	0.297148361518497	0.994977131413486	0.32859532393136	0.601732981795675	0.0744402956422873	-0.191043458761714	0.486944078166546	0.999889698567854	0.265483754404002
chr21	45222111	45222411	301	+	utr3	ADARB1	0.394106130141656	1	0.494523806867102	1	0.854620817758075	0.994977131413486	0.534304143826701	0.694479768590097	-0.528200677439598	-0.191043458761714	0.486944078166546	0.999889698567854	-0.337157218677884
chr21	45226010	45226310	301	+	utr3	ADARB1	0.607014664795722	1	0.482929689294107	1	0.319679260015098	0.994977131413486	0.335390436889204	0.603793943190052	0.311208527082372	-0.191043458761714	0.486944078166546	0.999889698567854	0.502251985844086
chr21	45290490	45291289	800	+	exon	BX322557.10	0.229873070069224	1	0.158660427213583	1	0.111708575273367	0.994977131413486	0.146475237182512	0.570153748322702	0.413443111784463	-0.324656126824781	0.29576661322058	0.999889698567854	0.738099238609244
chr21	45291588	45291688	101	+	exon	BX322557.10	0.537935706659443	1	0.655982351266099	1	0.979475189139912	0.994977131413486	0.658916790978759	0.767321814980345	-0.42940871669652	-0.324656126824781	0.29576661322058	0.999889698567854	-0.104752589871739
chr21	45293285	45296411	3127	+	exon	LINC00205	0.957632021551944	1	0.741229288574365	1	0.474949393586649	0.994977131413486	0.369076697812295	0.615211599977222	-0.0962242345232733	-0.17734303672315	0.585045408383109	0.999889698567854	0.0811188021998769
chr21	45455588	45456436	849	+	exon	COL18A1	0.941935708979412	1	0.754234345685007	1	0.477901253051804	0.994977131413486	0.631942014196365	0.749693235273245	-0.745122527670383	-0.403829345676424	0.22695271288822	0.969532630583717	-0.341293181993959
chr21	45468344	45473950	5607	+	exon	COL18A1	0.659463214457522	1	0.840673834254267	1	0.519630601141171	0.994977131413486	0.713477572615313	0.801971141730952	-1.03015633642144	-0.403829345676424	0.22695271288822	0.969532630583717	-0.626326990745019
chr21	45476359	45476459	101	+	exon	COL18A1	0.860908491785481	1	0.720908701808103	1	0.704955428561907	0.994977131413486	0.608080260029217	0.735426489982837	-2.01412388289383	-0.403829345676424	0.22695271288822	0.969532630583717	-1.61029453721741
chr21	45477750	45480113	2364	+	exon	MIR6815	0.245385082828011	1	0.328256091459459	1	0.654301399400525	0.994977131413486	0.528668974847942	0.6914236571004	-1.13155599560013	1.77781834072723	0.718235913396853	NA	-2.90937433632736
chr21	45480852	45495376	14525	+	exon	COL18A1	0.0706225262249622	1	0.111539551021433	1	0.226009614931048	0.994977131413486	0.451272993068665	0.650467987826433	-1.29263373174211	-0.403829345676424	0.22695271288822	0.969532630583717	-0.888804386065691
chr21	45512225	45512324	100	+	exon	COL18A1	0.115661363871945	1	0.127153546557706	1	0.833459172567691	0.994977131413486	0.103560071160633	0.570153748322702	-2.10703249023951	-0.403829345676424	0.22695271288822	0.969532630583717	-1.70320314456309
chr21	45512673	45513072	400	+	utr3	COL18A1	0.112056330966001	1	0.162398037419276	1	0.431749241381034	0.994977131413486	0.108666508892728	0.570153748322702	-0.987040521318409	-0.403829345676424	0.22695271288822	0.969532630583717	-0.583211175641985
chr21	45513172	45513620	449	+	utr3	COL18A1	0.137819726309655	1	0.204023614653053	1	0.619570277133118	0.994977131413486	0.411179535305185	0.632693970636302	-1.07298010763045	-0.403829345676424	0.22695271288822	0.969532630583717	-0.669150761954023
chr21	45596446	45596694	249	+	exon	AL133493.2	0.312843924063325	1	0.200300283327509	1	0.149534056584704	0.994977131413486	0.159414457784989	0.570153748322702	1.37252166487108	0.110482078822627	0.73521646281865	0.999889698567854	1.26203958604845
chr21	45596943	45597340	398	+	exon	AL133493.2	0.165680563036103	1	0.0891155546628769	1	0.0965644458263174	0.994977131413486	0.263251258605932	0.584599571483279	0.805339799826889	0.110482078822627	0.73521646281865	0.999889698567854	0.694857721004263
chr21	45598136	45598583	448	+	exon	AL133493.2	0.430801901757682	1	0.288293692015981	1	0.385910052183416	0.994977131413486	0.0752098276604447	0.570153748322702	0.881771013323963	0.110482078822627	0.73521646281865	0.999889698567854	0.771288934501337
chr21	45599279	45599378	100	+	exon	AL133493.2	0.759742997410407	1	0.932434057699666	1	0.840506145766463	0.994977131413486	0.705159010228987	0.796080760466889	-0.23350521333544	0.110482078822627	0.73521646281865	0.999889698567854	-0.343987292158066
chr21	45599478	45599726	249	+	exon	AL133493.2	0.582879269297404	1	0.370617442768223	1	0.274116924330005	0.994977131413486	0.814158171184008	0.870488771639563	0.490249415890817	0.110482078822627	0.73521646281865	0.999889698567854	0.379767337068191
chr21	45599825	45600024	200	+	exon	AL133493.2	0.0477299322486338	1	0.00838147484365932	1	0.0558998194439917	0.994977131413486	0.145410157268615	0.570153748322702	1.19084437000133	0.110482078822627	0.73521646281865	0.999889698567854	1.0803622911787
chr21	45600223	45600422	200	+	exon	AL133493.2	0.539706756619268	1	0.346797140398163	1	0.384658794508626	0.994977131413486	0.705939259435293	0.796567971111716	0.758496141860963	0.110482078822627	0.73521646281865	0.999889698567854	0.648014063038336
chr21	45600521	45601267	747	+	exon	AL133493.2	0.25819202253534	1	0.157882953429083	1	0.142877192279156	0.994977131413486	0.284120527685189	0.59014806389416	0.849691553970672	0.110482078822627	0.73521646281865	0.999889698567854	0.739209475148046
chr21	45601664	45602161	498	+	exon	AL133493.2	0.883952926680353	1	0.946562412207975	1	0.804294071653232	0.994977131413486	0.0533343027109371	0.570153748322702	0.239649206287419	0.110482078822627	0.73521646281865	0.999889698567854	0.129167127464793
chr21	45602261	45602658	398	+	exon	AL133493.2	0.347672849199279	1	0.182533722005634	1	0.27463045078953	0.994977131413486	0.283194199735934	0.590061822033832	0.935035762554514	0.110482078822627	0.73521646281865	0.999889698567854	0.824553683731887
chr21	45918938	45919087	150	+	exon	PCBP3-OT1	0.804878711185705	1	0.582959952393439	1	0.555268935084986	0.994977131413486	0.912721966864132	0.941962880684159	-0.140051549126891	-0.631310813015831	0.0580052271082925	0.614422443996274	0.491259263888941
chr21	45991038	45994196	3159	+	exon	COL6A1	0.0148976040399809	1	0.0220755003784202	1	0.00384024860226933	0.994977131413486	0.145713534912749	0.570153748322702	-3.55763135770199	-2.85006557046403	3.59423168831453e-20	4.13716035278827e-17	-0.707565787237969
chr21	45997703	45999193	1491	+	exon	COL6A1	0.173867667849192	1	0.272905847685911	1	0.201084860330537	0.994977131413486	0.242553482469747	0.580633102327592	-3.43724096161787	-2.85006557046403	3.59423168831453e-20	4.13716035278827e-17	-0.58717539115384
chr21	46004750	46004900	151	+	utr3	COL6A1	0.442393890910967	1	0.312927617221832	1	0.0890367857141488	0.994977131413486	0.714256549924652	0.802565168409081	-2.73602138549984	-2.85006557046403	3.59423168831453e-20	4.13716035278827e-17	0.114044184964186
chr21	46114061	46117438	3378	+	exon	COL6A2	0.00399391834804218	1	0.0141138044175695	1	0.051155636661077	0.994977131413486	0.166912593686603	0.570153748322702	-3.26284938784682	-2.31089438353302	2.29037661113196e-12	1.12986459538198e-09	-0.951955004313803
chr21	46117890	46119119	1230	+	exon	COL6A2	0.078698942644905	1	0.113104497347058	1	0.631611155069923	0.994977131413486	0.144093352645503	0.570153748322702	-3.68169044943149	-2.31089438353302	2.29037661113196e-12	1.12986459538198e-09	-1.37079606589847
chr21	46120551	46124918	4368	+	exon	COL6A2	0.00822150655443055	1	0.0163220689436902	1	0.00577370835362098	0.994977131413486	0.113343451179505	0.570153748322702	-3.56047439448736	-2.31089438353302	2.29037661113196e-12	1.12986459538198e-09	-1.24958001095434
chr21	46125884	46126084	201	+	exon	COL6A2	0.274432208082279	1	0.39309499831123	1	0.780777644234597	0.994977131413486	0.685107199760505	0.78322000603707	-2.63529220004479	-2.31089438353302	2.29037661113196e-12	1.12986459538198e-09	-0.324397816511765
chr21	46132350	46132650	301	+	utr3	COL6A2	0.323857090807463	1	0.198339466548038	1	0.088556153354904	0.994977131413486	0.533811488101801	0.69430697607927	-2.92737176396376	-2.31089438353302	2.29037661113196e-12	1.12986459538198e-09	-0.616477380430738
chr21	46235199	46235348	150	+	exon	MCM3AP-AS1	0.734238213228387	1	0.961426065571661	1	0.834283273200779	0.994977131413486	0.194862778430347	0.57321627344049	0.116188905044034	0.353721632785168	0.187713422120751	0.93967537430228	-0.237532727741134
chr21	46243567	46244814	1248	+	exon	MCM3AP-AS1	0.538001574326857	1	0.712450304505377	1	0.885373809189553	0.994977131413486	0.188700382099606	0.572309801112468	0.0908569385343228	0.353721632785168	0.187713422120751	0.93967537430228	-0.262864694250845
chr21	46291552	46291747	196	+	exon	YBEY	0.381948401541544	1	0.220003385788317	1	0.317093599062571	0.994977131413486	0.175906504929186	0.571257355241749	0.68444441272648	-0.053183167963628	0.850997892770469	0.999889698567854	0.737627580690108
chr21	46292137	46297653	5517	+	utr3	YBEY	0.216764116647859	1	0.357425582795281	1	0.508296324979837	0.994977131413486	0.532133028723274	0.693268991081319	-0.319561373004841	-0.053183167963628	0.850997892770469	0.999889698567854	-0.266378205041213
chr21	46326391	46326541	151	+	exon	PCNT	0.0934963281554122	1	0.127938219640644	1	0.220163487889839	0.994977131413486	0.0646660656167266	0.570153748322702	-0.536503404272709	0.0237775628021934	0.91945142428371	0.999889698567854	-0.560280967074902
chr21	46363480	46363778	299	+	exon	PCNT	0.315911304517221	1	0.206250343509998	1	0.363893426127696	0.994977131413486	0.0158652757849814	0.570153748322702	0.774800691079706	0.0237775628021934	0.91945142428371	0.999889698567854	0.751023128277512
chr21	46366776	46367125	350	+	exon	PCNT	0.254590929887014	1	0.388134875554373	1	0.692368898303905	0.994977131413486	0.358170934979568	0.611466129253867	-0.194935267143745	0.0237775628021934	0.91945142428371	0.999889698567854	-0.218712829945939
chr21	46416158	46416756	599	+	exon	PCNT	0.769650447153953	1	0.971702129638442	1	0.94307978271177	0.994977131413486	0.345367038124695	0.607201173461703	0.0825664759685786	0.0237775628021934	0.91945142428371	0.999889698567854	0.0587889131663852
chr21	46430104	46430577	474	+	exon	PCNT	0.422481260843797	1	0.501029701394758	1	0.461311649171766	0.994977131413486	0.149631106364766	0.570153748322702	-0.50673688325333	0.0237775628021934	0.91945142428371	0.999889698567854	-0.530514446055523
chr21	46431726	46432174	449	+	exon	PCNT	0.364483086946942	1	0.550673396523367	1	0.670405680910302	0.994977131413486	0.345847455799373	0.607397053592931	-0.436249921319816	0.0237775628021934	0.91945142428371	0.999889698567854	-0.46002748412201
chr21	46445420	46445520	101	+	utr3	PCNT	0.162381093684792	1	0.0844714695472653	1	0.156663230974095	0.994977131413486	0.272128127473993	0.587403207715723	0.702528422533398	0.0237775628021934	0.91945142428371	0.999889698567854	0.678750859731205
chr21	46566674	46568157	1484	+	utr3	DIP2A	0.253935294845194	1	0.147097015773084	1	0.251483187869539	0.994977131413486	0.303219542265787	0.594484968688406	0.831352201507379	0.24960700697019	0.324661258766532	0.999889698567854	0.581745194537189
chr21	46568457	46568606	150	+	utr3	DIP2A	0.985617421023498	1	0.759537205111154	1	0.777940894544752	0.994977131413486	0.236530965041534	0.580039348389713	0.784405505489323	0.24960700697019	0.324661258766532	0.999889698567854	0.534798498519132
chr21	46643556	46644471	916	+	utr5	PRMT2	0.179761345420509	1	0.240747284170824	1	0.125586151447081	0.994977131413486	0.105930637657693	0.570153748322702	-0.86447761186035	-0.145750594001283	0.540477002055386	0.999889698567854	-0.718727017859067
chr21	46649642	46649742	101	+	exon	PRMT2	0.260910119023858	1	0.338907797810463	1	0.237640224262497	0.994977131413486	0.423659859037015	0.638178546933388	-1.04466082092642	-0.145750594001283	0.540477002055386	0.999889698567854	-0.898910226925137
chr21	46658893	46659142	250	+	utr3	PRMT2	0.976386572621646	1	0.729409805902362	1	0.995503385952992	0.996604425558618	0.243174242365966	0.58087396295703	-0.163279853190344	-0.145750594001283	0.540477002055386	0.999889698567854	-0.0175292591890609
chr21	46659242	46659391	150	+	utr3	PRMT2	0.511100567804459	1	0.673714482912161	1	0.563792166564904	0.994977131413486	0.269565636405203	0.586326434986189	-0.288423538079642	-0.145750594001283	0.540477002055386	0.999889698567854	-0.142672944078359
chr21	46664675	46664825	151	+	utr3	PRMT2	0.604832702873505	1	0.788713448364977	1	0.782883200736737	0.994977131413486	0.766603299529545	0.837207315962059	-0.50904621314962	-0.145750594001283	0.540477002055386	0.999889698567854	-0.363295619148336
chr21	14373761	14375727	1967	-	exon	HSPA13	0.0526212839542228	1	0.0309113948070743	1	0.102351811075143	0.994977131413486	0.126720937258838	0.570153748322702	0.902381458184026	-0.0353152061979779	0.891105783772977	0.999889698567854	0.937696664382004
chr21	14485971	14486069	99	-	exon	SAMSN1	0.949213156763391	1	0.990091808486491	1	0.860568707657003	0.994977131413486	0.581345250126936	0.719029693682484	2.17127963960886	1.62657646931362	0.0353655144418717	0.481747596134871	0.544703170295235
chr21	14500668	14510341	9674	-	exon	SAMSN1	0.606213809617711	1	0.400578533107661	1	0.304999855813821	0.994977131413486	0.275886025273196	0.588109775716504	1.3317940770395	1.62657646931362	0.0353655144418717	0.481747596134871	-0.294782392274121
chr21	14964833	14965483	651	-	exon	NRIP1	0.615381752177928	1	0.454392715269843	1	0.876697427174976	0.994977131413486	0.0264360634173447	0.570153748322702	0.33327543932393	-0.170814155931188	0.583772645006937	0.999889698567854	0.504089595255118
chr21	14965833	14966033	201	-	exon	NRIP1	0.730707840988627	1	0.570295078533654	1	0.890378455352606	0.994977131413486	0.117164325565183	0.570153748322702	0.25108747325764	-0.170814155931188	0.583772645006937	0.999889698567854	0.421901629188828
chr21	14966782	14967032	251	-	exon	NRIP1	0.653781072493583	1	0.488161085312273	1	0.774620296361917	0.994977131413486	0.0788116040899743	0.570153748322702	0.562404438610868	-0.170814155931188	0.583772645006937	0.999889698567854	0.733218594542056
chr21	14967482	14967582	101	-	exon	NRIP1	0.574263082759542	1	0.424962542327775	1	0.527290038975197	0.994977131413486	0.162295006150934	0.570153748322702	0.463827922244852	-0.170814155931188	0.583772645006937	0.999889698567854	0.63464207817604
chr21	14967782	14967932	151	-	exon	NRIP1	0.600105739556894	1	0.44986045382636	1	0.705369466487187	0.994977131413486	0.113276408927155	0.570153748322702	0.514287008750701	-0.170814155931188	0.583772645006937	0.999889698567854	0.685101164681889
chr21	14968032	14968432	401	-	utr5	NRIP1	0.290722527359671	1	0.180044692637863	1	0.347664058510169	0.994977131413486	0.180220380970434	0.571257355241749	0.678554556234956	-0.170814155931188	0.583772645006937	0.999889698567854	0.849368712166144
chr21	15696197	15696293	97	-	exon	RAD23BLP	0.822045339711113	1	0.64498065083556	1	0.760441071555756	0.994977131413486	0.58460461531903	0.720350185380973	1.02035506462031	0.744120988205478	0.289663149838866	0.999889698567854	0.276234076414834
chr21	17793455	17793555	101	-	utr3	C21orf91	0.810195337141943	1	0.803679883235973	1	0.451725293750525	0.994977131413486	0.0815324288174619	0.570153748322702	-0.643309492897596	-0.340503865610351	0.266047451216669	0.99815552791616	-0.302805627287245
chr21	25729769	25734926	5158	-	utr5	ATP5J	0.728121628313856	1	0.502358707444002	1	0.474407135577476	0.994977131413486	0.54005553239847	0.697431805406616	0.182775530444432	-0.028016931863158	0.910762787448426	0.999889698567854	0.210792462307589
chr21	25735026	25735623	598	-	utr5	ATP5J	0.943489645106377	1	0.722019560406394	1	0.875426313910477	0.994977131413486	0.449241808129231	0.649664761339102	-0.278788826987261	-0.028016931863158	0.910762787448426	0.999889698567854	-0.250771895124103
chr21	25955704	25982356	26653	-	exon	APP	0.183880310403649	1	0.265069801508744	1	0.0619258557330434	0.994977131413486	0.137488618001496	0.570153748322702	-0.592295629917689	0.0291019285441735	0.921417831038396	0.999889698567854	-0.621397558461862
chr21	26021899	26051054	29156	-	exon	APP	0.302287390817435	1	0.406630691567431	1	0.108815596582371	0.994977131413486	0.152150327210389	0.570153748322702	-0.313011400168919	0.0291019285441735	0.921417831038396	0.999889698567854	-0.342113328713093
chr21	26170633	26170732	100	-	utr5	APP	0.998454725812271	1	0.905722697875991	1	0.801031512791401	0.994977131413486	0.495877074927647	0.673302334426277	-1.92856564664628	0.0291019285441735	0.921417831038396	0.999889698567854	-1.95766757519045
chr21	26837488	26837885	398	-	utr3	ADAMTS1	0.280003767732373	1	0.19801663825966	1	0.131521707910964	0.994977131413486	0.0448369940584725	0.570153748322702	0.754785277308148	-0.266770660374408	0.369042082694615	0.999889698567854	1.02155593768256
chr21	26838035	26838184	150	-	exon	ADAMTS1	0.950940603014222	1	0.91427860413284	1	0.879244704262242	0.994977131413486	0.171751411538313	0.57065626928789	0.272759121937358	-0.266770660374408	0.369042082694615	0.999889698567854	0.539529782311766
chr21	26844265	26844365	101	-	exon	ADAMTS1	0.708600147430589	1	0.734264628419513	1	0.844197682068541	0.994977131413486	0.416693471215909	0.634659415518247	-1.29874277526031	-0.266770660374408	0.369042082694615	0.999889698567854	-1.0319721148859
chr21	26845260	26845359	100	-	utr5	ADAMTS1	0.40107083543908	1	0.220845364767194	1	0.346157976417044	0.994977131413486	0.99085697129949	0.998844222583014	-1.42251858797986	-0.266770660374408	0.369042082694615	0.999889698567854	-1.15574792760546
chr21	26923783	26923882	100	-	utr3	ADAMTS5	0.8986983841979	1	0.842512878166601	1	0.835512328213764	0.994977131413486	0.442315215430904	0.646527822757814	-1.71231276165525	-2.38285562672718	0.00114999261718112	0.0480376956358378	0.67054286507193
chr21	28873879	28874027	149	-	utr3	N6AMT1	0.754152282919909	1	0.616334308412121	1	0.793520556755946	0.994977131413486	0.291228275256886	0.591291877132363	0.609343214020518	0.186285633739391	0.583670925085618	0.999889698567854	0.423057580281127
chr21	28874673	28874970	298	-	utr3	N6AMT1	0.211718118320341	1	0.126409947288786	1	0.106400952896118	0.994977131413486	0.414556782988316	0.633957072476173	0.968524768223079	0.186285633739391	0.583670925085618	0.999889698567854	0.782239134483688
chr21	28875219	28875367	149	-	utr3	N6AMT1	0.763573993326237	1	0.881682392400085	1	0.952513745983958	0.994977131413486	0.251592626656459	0.581231116807323	0.759383456886914	0.186285633739391	0.583670925085618	0.999889698567854	0.573097823147523
chr21	28966869	28967118	250	-	utr3	LTN1	0.236082544951097	1	0.138812968877746	1	0.389926794495143	0.994977131413486	0.0327899738529763	0.570153748322702	0.971663069549405	0.220820590711709	0.427332238129565	0.999889698567854	0.750842478837696
chr21	28997800	28997940	141	-	exon	RPL23P2	0.803905228178318	1	0.623240864077114	1	0.596106687689423	0.994977131413486	0.86651024633118	0.908533308839707	0.949092707564889	0.664170282337843	0.414950190967417	0.999889698567854	0.284922425227046
chr21	29005831	29005931	101	-	utr3	RWDD2B	0.860609862865851	1	0.994206852487438	1	0.730848498396517	0.994977131413486	0.170475081380036	0.57065626928789	-0.172110163691247	-0.178551335592626	0.592678800390584	0.999889698567854	0.00644117190137899
chr21	29024646	29024792	147	-	exon	RP1-100J12.1	0.873525250479744	1	0.958067037690726	1	0.910774178872578	0.994977131413486	0.856536098204206	0.901039163321953	0.235475602468822	0.797815453234986	0.591068488607437	NA	-0.562339850766164
chr21	31671281	31672223	943	-	utr3	SCAF4	0.926432197459432	1	0.699327631282081	1	0.518510887601826	0.994977131413486	0.363056522045026	0.613179989414419	0.277705749655446	0.272436947747324	0.256002398858251	0.994586416322488	0.00526880190812185
chr21	32278725	32278971	247	-	exon	MIS18A	0.305759943357895	1	0.331862821701339	1	0.491903759883071	0.994977131413486	0.290794732269937	0.590904595334035	-0.91078272656858	-0.0252396794028437	0.936210222677104	0.999889698567854	-0.885543047165736
chr21	32314605	32314855	251	-	utr3	URB1	0.087565047463126	1	0.0514522341385764	1	0.0342693071789139	0.994977131413486	0.0780466310183351	0.570153748322702	0.996264537148453	0.202643898656794	0.447704118272012	0.999889698567854	0.793620638491659
chr21	32316619	32317018	400	-	exon	URB1	0.675225973353183	1	0.490158148964195	1	0.578428409140251	0.994977131413486	0.132996359226591	0.570153748322702	0.242970743341046	0.202643898656794	0.447704118272012	0.999889698567854	0.0403268446842522
chr21	32347152	32347650	499	-	exon	URB1	0.848633184668375	1	0.637561662023798	1	0.850971529644591	0.994977131413486	0.20422658435375	0.573396826541648	0.0605616415852846	0.202643898656794	0.447704118272012	0.999889698567854	-0.14208225707151
chr21	32601869	32602017	149	-	utr3	C21orf59	0.424935245892942	1	0.265686255587113	1	0.441152290744837	0.994977131413486	0.342412728656071	0.606310718471614	0.682061679324806	0.527787281699894	0.0868165354072083	0.73020146742722	0.154274397624912
chr21	32603181	32603278	98	-	utr3	C21orf59	0.21692318217341	1	0.29970010449245	1	0.364402826918033	0.994977131413486	0.207350265782635	0.574085959609704	-0.123530244375785	0.527787281699894	0.0868165354072083	0.73020146742722	-0.651317526075679
chr21	32607709	32609987	2279	-	exon	AP000275.65	0.747744601572754	1	0.910498027138988	1	0.743093395156712	0.994977131413486	0.116705175010457	0.570153748322702	0.0609625532329305	NA	NA	NA	NA
chr21	32612472	32612570	99	-	utr5	C21orf59	0.415268602886459	1	0.375566834342071	1	0.405940533985834	0.994977131413486	0.210078754141577	0.574100350742869	-0.109795544410102	0.527787281699894	0.0868165354072083	0.73020146742722	-0.637582826109996
chr21	32630901	32631299	399	-	utr3	SYNJ1	0.152993620033224	1	0.0828388491232733	1	0.110443010169888	0.994977131413486	0.297879039283211	0.593207135691095	1.03100060785478	0.405858545781791	0.147732806742166	0.877796393143371	0.625142062072986
chr21	32631399	32631548	150	-	utr3	SYNJ1	0.415647710792649	1	0.265829003880185	1	0.318124719293829	0.994977131413486	0.101298392743323	0.570153748322702	0.988667046864309	0.405858545781791	0.147732806742166	0.877796393143371	0.582808501082518
chr21	32759468	32759568	101	-	exon	PAXBP1	0.33951596616126	1	0.195700111583247	1	0.465721792138668	0.994977131413486	0.254946676503387	0.581871665359358	1.04537290605917	0.243203580067854	0.329901257627168	0.999889698567854	0.802169325991321
chr21	32759667	32759816	150	-	exon	PAXBP1	0.345700711789485	1	0.195608916018855	1	0.366952461239855	0.994977131413486	0.228798372319225	0.577999365091443	0.919742820052773	0.243203580067854	0.329901257627168	0.999889698567854	0.676539239984919
chr21	32761079	32762112	1034	-	exon	PAXBP1	0.705274076271866	1	0.87463170779302	1	0.640248881918282	0.994977131413486	0.0277597715014566	0.570153748322702	0.360817583576339	0.243203580067854	0.329901257627168	0.999889698567854	0.117614003508486
chr21	32769828	32771361	1534	-	exon	PAXBP1	0.684354956321819	1	0.501521918665094	1	0.700862938592506	0.994977131413486	0.0540612929559579	0.570153748322702	0.435349086936197	0.243203580067854	0.329901257627168	0.999889698567854	0.192145506868344
chr21	33264219	33264467	249	-	exon	IL10RB-AS1	0.780658233711752	1	0.921096655575109	1	0.609055692712965	0.994977131413486	0.272154744784358	0.587403207715723	-0.247999844733605	-0.277813827551512	0.673501801071532	0.999889698567854	0.0298139828179073
chr21	33265160	33265308	149	-	exon	IL10RB-AS1	0.41790259511189	1	0.271725108616458	1	0.430899409316056	0.994977131413486	0.64312919139415	0.756716754061515	0.421801600409491	-0.277813827551512	0.673501801071532	0.999889698567854	0.699615427961003
chr21	33265754	33266161	408	-	exon	IL10RB-AS1	0.735324487475014	1	0.562830332519678	1	0.706138403562934	0.994977131413486	0.575160460235961	0.71601874832699	0.22338490533307	-0.277813827551512	0.673501801071532	0.999889698567854	0.501198732884582
chr21	33488440	33489235	796	-	exon	DNAJC28	0.295844733448936	1	0.185386919622951	1	0.217744059872785	0.994977131413486	0.0863912424471805	0.570153748322702	1.14102916067477	0.0684076419488059	0.909006025155566	0.999889698567854	1.07262151872596
chr21	33578324	33578423	100	-	utr3	DONSON	0.273641926086574	1	0.14664284080624	1	0.224712111476183	0.994977131413486	0.321352562041684	0.599565795136398	1.28619008225686	0.564316551308891	0.035577584435726	0.484011042036024	0.721873530947964
chr21	34510446	34510595	150	-	exon	KCNE1	0.48476866512699	1	0.445986717588665	1	0.485408137623677	0.994977131413486	0.267600427329362	0.585358533703342	-0.437505592640843	-0.677250598058747	0.18503201159833	0.936642621135062	0.239745005417904
chr21	34511091	34511191	101	-	utr5	KCNE1	0.912393036318474	1	0.977112305927552	1	0.831968596120561	0.994977131413486	0.189610847497531	0.572309801112468	-0.470533331171894	-0.677250598058747	0.18503201159833	0.936642621135062	0.206717266886853
chr21	34512076	34512225	150	-	utr5	KCNE1	0.785786151959967	1	0.673934426823053	1	0.645872944622161	0.994977131413486	0.358445177132628	0.611710877823646	0.0171865309192988	-0.677250598058747	0.18503201159833	0.936642621135062	0.694437128978046
chr21	34517778	34518177	400	-	utr3	RCAN1	0.418259749012307	1	0.313916299870964	1	0.322548740488464	0.994977131413486	0.0963423924624035	0.570153748322702	-0.259791467272141	-0.505514021350997	0.174348836202346	0.923709660040632	0.245722554078856
chr21	34791694	34791894	201	-	utr3	RUNX1	0.290381916017418	1	0.167830433631825	1	0.244635875433456	0.994977131413486	0.328185744874168	0.601520989564575	0.509714622490227	0.00961157958575891	0.966388310658523	0.999889698567854	0.500103042904468
chr21	34792193	34792493	301	-	utr3	RUNX1	0.493445248601153	1	0.355084051565772	1	0.246008299296458	0.994977131413486	0.813288298608885	0.869996359748393	-1.70548246048928	0.00961157958575891	0.966388310658523	0.999889698567854	-1.71509404007504
chr21	34834440	34834590	151	-	utr3	RUNX1	0.0455773490559045	1	0.0766435966450729	1	0.0831202745972036	0.994977131413486	0.236937093511043	0.580190711472321	-1.5125723238426	0.00961157958575891	0.966388310658523	0.999889698567854	-1.52218390342836
chr21	34886909	34887009	101	-	exon	RUNX1	0.195864955224458	1	0.197715779929117	1	0.530993341549787	0.994977131413486	0.376151160218032	0.618170029747983	-1.40982399129802	0.00961157958575891	0.966388310658523	0.999889698567854	-1.41943557088378
chr21	34887158	34887657	500	-	utr5	RUNX1	0.0137252496073568	1	0.00930677593799402	1	0.035932608764069	0.994977131413486	0.191482034444683	0.572309801112468	1.03953965402452	0.00961157958575891	0.966388310658523	0.999889698567854	1.02992807443876
chr21	34887807	34888256	450	-	utr5	RUNX1	0.482146995101027	1	0.317148332786073	1	0.537175196072778	0.994977131413486	0.202883335619707	0.573396826541648	0.39942045822298	0.00961157958575891	0.966388310658523	0.999889698567854	0.389808878637221
chr21	34888356	34888606	251	-	utr5	RUNX1	0.470744155321295	1	0.291540559664341	1	0.420734790221684	0.994977131413486	0.358897527934549	0.611710877823646	0.0997087958498742	0.00961157958575891	0.966388310658523	0.999889698567854	0.0900972162641153
chr21	34889692	34892925	3234	-	utr5	RUNX1	0.146204280135217	1	0.250338977444714	1	0.486220472603455	0.994977131413486	0.299933368220588	0.593363977495115	-0.503674273809548	0.00961157958575891	0.966388310658523	0.999889698567854	-0.513285853395306
chr21	36035685	36035934	250	-	utr3	SETD4	0.739130406461132	1	0.52859855926662	1	0.609466094491251	0.994977131413486	0.314911455680339	0.597293431057021	-0.154830377176554	-0.0760505851042824	0.769656856200499	0.999889698567854	-0.0787797920722712
chr21	36069990	36074882	4893	-	exon	AP000688.14	0.666705300885227	1	0.935986390661769	1	0.731232239291646	0.994977131413486	0.513865588991221	0.683088386051661	-0.0553645863011745	-0.327206827405296	0.75459594478102	0.999889698567854	0.271842241104121
chr21	36132663	36133011	349	-	exon	CBR3-AS1	0.955183451868705	1	0.76701867242743	1	0.832826620970157	0.994977131413486	0.247902920703376	0.581231116807323	0.881652203397997	0.219863034036528	0.566435772214069	0.999889698567854	0.661789169361469
chr21	36135419	36135519	101	-	exon	CBR3-AS1	0.77308816183757	1	0.7898148508969	1	0.909392783484456	0.994977131413486	0.275242295565308	0.588109775716504	-0.473470274449423	0.219863034036528	0.566435772214069	0.999889698567854	-0.693333308485951
chr21	36146256	36146505	250	-	exon	CBR3-AS1	0.580281681190396	1	0.756791486306238	1	0.844642799189526	0.994977131413486	0.422739908786147	0.637634176166994	-0.138261603688678	0.219863034036528	0.566435772214069	0.999889698567854	-0.358124637725206
chr21	36754233	36756557	2325	-	utr3	HLCS	0.489914119481828	1	0.651143106996193	1	0.89531900202555	0.994977131413486	0.386650523513497	0.622336628205672	-0.609432766830595	-0.440115798682256	0.0890762417810188	0.73911519962392	-0.169316968148338
chr21	36936459	36937307	849	-	exon	HLCS	0.803907370679932	1	0.962700106320725	1	0.757415223920595	0.994977131413486	0.144904100120941	0.570153748322702	-0.307189183360903	-0.440115798682256	0.0890762417810188	0.73911519962392	0.132926615321354
chr21	37064800	37064900	101	-	utr3	PIGP	0.522359416303937	1	0.522361392232556	1	0.614558843048332	0.994977131413486	0.226771923793093	0.57750298616977	-0.148447307989099	0.0447941259642393	0.864007396114168	0.999889698567854	-0.193241433953338
chr21	37225111	37225260	150	-	utr3	DSCR3	0.547175880976943	1	0.375790974353926	1	0.888048783805048	0.994977131413486	0.0383378271952157	0.570153748322702	0.438085621691045	0.214938174157739	0.39514163082659	0.999889698567854	0.223147447533306
chr21	37261240	37261489	250	-	exon	DSCR3	0.333009424195061	1	0.194921002078313	1	0.229382955050126	0.994977131413486	0.461943093099963	0.655675051995568	1.31055439182356	0.214938174157739	0.39514163082659	0.999889698567854	1.09561621766582
chr21	37267272	37267571	300	-	utr5	DSCR3	0.692082617203198	1	0.777012869137865	1	0.742044961206301	0.994977131413486	0.459407952382842	0.6544705084398	-0.399399390238593	0.214938174157739	0.39514163082659	0.999889698567854	-0.614337564396333
chr21	37267670	37267919	250	-	exon	DSCR3	0.278790980370526	1	0.210042003163225	1	0.07026502420951	0.994977131413486	0.243989644159947	0.580945740939477	-0.844966394016822	0.214938174157739	0.39514163082659	0.999889698567854	-1.05990456817456
chr21	38919339	38919438	100	-	exon	AF064858.6	0.686761676476607	1	0.401630004959029	1	0.604337985900534	0.994977131413486	0.770310734551177	0.839754184474728	1.14548632652111	-0.131629630719668	0.874679950421575	0.999889698567854	1.27711595724078
chr21	38989242	38989388	147	-	exon	AF064858.8	0.589672908673043	1	0.421476365078208	1	0.755918828368441	0.994977131413486	0.934716080895856	0.957846390613	0.929102226440619	1.26247723828395	0.0993778240162388	0.768685853913688	-0.333375011843326
chr21	39005666	39005861	196	-	exon	AF064858.8	0.483983628471781	1	0.42125399012789	1	0.600731801194561	0.994977131413486	0.366359311524056	0.614025983995448	1.19351732046115	1.26247723828395	0.0993778240162388	0.768685853913688	-0.0689599178227924
chr21	39006007	39006153	147	-	exon	AF064858.8	0.559551370968423	1	0.601709703232272	1	0.586046008713217	0.994977131413486	0.378969987339366	0.618828002635837	1.56074544369409	1.26247723828395	0.0993778240162388	0.768685853913688	0.298268205410149
chr21	39006694	39008104	1411	-	exon	AF064858.11	0.850489243795683	1	0.614649497661673	1	0.852642340424477	0.994977131413486	1	1	1.09273281580659	1.16261739607976	0.270530779113061	0.999889698567854	-0.0698845802731778
chr21	39183259	39183358	100	-	exon	PSMG1	0.685894661061791	1	0.851734777480077	1	0.774357365947593	0.994977131413486	0.477257302407045	0.66318410000881	-1.02014549204398	0.12568748890155	0.661237463263706	0.999889698567854	-1.14583298094553
chr21	39196224	39197173	950	-	utr3	BRWD1	0.0644747326453631	1	0.036169870893826	1	0.121692470712954	0.994977131413486	0.0676444279929438	0.570153748322702	1.19229610909184	0.380086860275449	0.175565434439952	0.924672404326577	0.812209248816388
chr21	39197273	39199320	2048	-	utr3	BRWD1	0.127898364265278	1	0.0627937889643291	1	0.23950192835128	0.994977131413486	0.1033710529272	0.570153748322702	1.07387103489569	0.380086860275449	0.175565434439952	0.924672404326577	0.693784174620237
chr21	41441735	41442674	940	-	exon	AP001610.5	0.355182995013493	1	0.510698292364493	1	0.845757742105748	0.994977131413486	0.16190292657388	0.570153748322702	-3.39774856533831	-3.1296595746477	0.000130635740747819	0.00835383306343848	-0.268088990690605
chr21	41798275	41798673	399	-	utr3	PRDM15	0.375465851456882	1	0.452505875389085	1	0.591421469678276	0.994977131413486	0.210316275038578	0.574100350742869	-0.115913741872657	-0.129657165603305	0.613948119320652	0.999889698567854	0.0137434237306478
chr21	41801065	41801513	449	-	utr3	PRDM15	0.585193082616737	1	0.75856683985949	1	0.878295159043768	0.994977131413486	0.306344707175964	0.594943887332398	-0.0886034539073906	-0.129657165603305	0.613948119320652	0.999889698567854	0.0410537116959147
chr21	41802751	41802901	151	-	utr3	PRDM15	0.226591359233591	1	0.234500304747363	1	0.413729770273515	0.994977131413486	0.287794203749067	0.590470293900378	-1.15235554920652	-0.129657165603305	0.613948119320652	0.999889698567854	-1.02269838360321
chr21	41838025	41839783	1759	-	exon	PRDM15	0.087507211539956	1	0.0713496646421414	1	0.0752660468229554	0.994977131413486	0.2002985778606	0.573396826541648	-0.789114088835826	-0.129657165603305	0.613948119320652	0.999889698567854	-0.659456923232521
chr21	41885162	41885361	200	-	utr3	C2CD2	0.1972960963603	1	0.111923729242421	1	0.121519571361144	0.994977131413486	0.867131130366991	0.908975922902634	0.629479251185925	-0.0893001292588772	0.783569154002011	0.999889698567854	0.718779380444803
chr21	41885460	41885808	349	-	utr3	C2CD2	0.419607203527826	1	0.51920711617717	1	0.538070449639657	0.994977131413486	0.560799419804656	0.707939458261735	-0.152613516159432	-0.0893001292588772	0.783569154002011	0.999889698567854	-0.0633133869005544
chr21	41888692	41888990	299	-	utr3	C2CD2	0.755550771656166	1	0.876613978976335	1	0.711119320551698	0.994977131413486	0.160213298515853	0.570153748322702	0.3416503391246	-0.0893001292588772	0.783569154002011	0.999889698567854	0.430950468383477
chr21	41889089	41889338	250	-	utr3	C2CD2	0.625084268787676	1	0.737176425251385	1	0.680620909997444	0.994977131413486	0.649973676617534	0.7613980686609	0.0807625632351836	-0.0893001292588772	0.783569154002011	0.999889698567854	0.170062692494061
chr21	41990812	41991757	946	-	utr3	ZBTB21	0.812143059145922	1	0.938271881935045	1	0.926674850627823	0.994977131413486	0.164415646627234	0.570153748322702	0.359937931392182	0.21824518582901	0.407582396056991	0.999889698567854	0.141692745563172
chr21	41992056	41992255	200	-	exon	ZBTB21	0.910302265791147	1	0.912475780825983	1	0.892375803477369	0.994977131413486	0.420651584816216	0.636585290982708	0.613546374563335	0.21824518582901	0.407582396056991	0.999889698567854	0.395301188734326
chr21	41992404	41992852	449	-	exon	ZBTB21	0.939523425292345	1	0.726180116850809	1	0.85167474919177	0.994977131413486	0.214118243952436	0.57511496150667	0.39437142764232	0.21824518582901	0.407582396056991	0.999889698567854	0.17612624181331
chr21	41993101	41993349	249	-	exon	ZBTB21	0.166103156892719	1	0.073127707649434	1	0.169352130835411	0.994977131413486	0.163540955944317	0.570153748322702	1.10735451487855	0.21824518582901	0.407582396056991	0.999889698567854	0.889109329049539
chr21	41993548	41993698	151	-	exon	ZBTB21	0.579778146718572	1	0.412345326115685	1	0.608738908549506	0.994977131413486	0.0455447394318583	0.570153748322702	0.746086493464932	0.21824518582901	0.407582396056991	0.999889698567854	0.527841307635923
chr21	42002387	42002536	150	-	utr5	ZBTB21	0.775844296448007	1	0.799280185780873	1	0.872888756653413	0.994977131413486	0.510169273138337	0.680705755563827	0.682708225576489	0.21824518582901	0.407582396056991	0.999889698567854	0.464463039747479
chr21	42849287	42849585	299	-	utr3	WDR4	0.733869497701116	1	0.593495322642269	1	0.292479667159491	0.994977131413486	0.263497719106579	0.584599571483279	0.684561764653235	0.195155150236618	0.54889523799273	0.999889698567854	0.489406614416617
chr21	43774404	43774503	100	-	exon	CSTB	0.688517503331409	1	0.518556179559839	1	0.657755860608186	0.994977131413486	0.775425469829916	0.84364623074393	0.524459278893545	0.00999551453173971	0.972552632172453	0.999889698567854	0.514463764361805
chr21	43774653	43776395	1743	-	utr5	CSTB	0.178334238281178	1	0.242212359661812	1	0.0506176291267538	0.994977131413486	0.617816614678297	0.74134748642173	-1.15267454757868	0.00999551453173971	0.972552632172453	0.999889698567854	-1.16267006211042
chr21	43806007	43806404	398	-	exon	AATBC	0.38214306168246	1	0.475811940438044	1	0.602164150608461	0.994977131413486	0.521565426714885	0.687448828292181	-0.549602459288768	-0.162875013302289	0.618665167498792	0.999889698567854	-0.386727445986479
chr21	43808887	43809484	598	-	exon	AATBC	0.906848414308077	1	0.910915540132463	1	0.656580110330764	0.994977131413486	0.203499128723883	0.573396826541648	-0.0390525284269184	-0.162875013302289	0.618665167498792	0.999889698567854	0.123822484875371
chr21	43809633	43809932	300	-	exon	AATBC	0.529750287653355	1	0.63107691287089	1	0.952692075499863	0.994977131413486	0.538505621594389	0.696648866102014	-0.66286687898084	-0.162875013302289	0.618665167498792	0.999889698567854	-0.499991865678551
chr21	43810727	43810926	200	-	exon	AATBC	0.557853403776122	1	0.572790992059406	1	0.49853338034794	0.994977131413486	0.276668751680356	0.588109775716504	-1.24030722252373	-0.162875013302289	0.618665167498792	0.999889698567854	-1.07743220922144
chr21	43811821	43812219	399	-	exon	AATBC	0.281999395808934	1	0.2741946325826	1	0.303426243071391	0.994977131413486	0.0639484546936905	0.570153748322702	-1.04711445323019	-0.162875013302289	0.618665167498792	0.999889698567854	-0.884239439927897
chr21	44328944	44329192	249	-	utr3	C21orf2	0.723754542132195	1	0.557108873066278	1	0.308018864042396	0.994977131413486	0.71261676070487	0.801479190292646	0.340606057905399	-0.0965979040427889	0.772481360445917	0.999889698567854	0.437203961948188
chr21	44329391	44330620	1230	-	utr3	C21orf2	0.366942743297893	1	0.558583220675226	1	0.99663885209557	0.997270200164917	0.622190331992495	0.744282661833671	-0.305368646975672	-0.0965979040427889	0.772481360445917	0.999889698567854	-0.208770742932883
chr21	44330869	44330968	100	-	exon	C21orf2	0.257245015752217	1	0.304513142289453	1	0.880561261979328	0.994977131413486	0.168793688798379	0.570454473313662	-1.07655323263639	-0.0965979040427889	0.772481360445917	0.999889698567854	-0.979955328593606
chr21	44331664	44332012	349	-	exon	C21orf2	0.38541760919402	1	0.531844315357108	1	0.87237364689701	0.994977131413486	0.602288320776506	0.731131028905244	-0.578176688826307	-0.0965979040427889	0.772481360445917	0.999889698567854	-0.481578784783518
chr21	44335166	44335315	150	-	exon	C21orf2	0.194984817536177	1	0.0865413150231635	1	0.155450351256952	0.994977131413486	0.789169627319966	0.853326859116197	1.34168811174233	-0.0965979040427889	0.772481360445917	0.999889698567854	1.43828601578511
chr21	44451494	44451641	148	-	exon	LRRC3-AS1	0.705312153055761	1	0.794907429556995	1	0.915830141766906	0.994977131413486	0.665120164495067	0.771009522156022	0.470423223466822	0.258459323516906	0.834507080373482	0.999889698567854	0.211963899949916
chr21	44769279	44769429	151	-	utr3	UBE2G2	0.937267855464774	1	0.886374610070158	1	0.447601145283822	0.994977131413486	0.648702694787369	0.760552725052597	0.283764296653416	0.271939490291267	0.28429191435388	0.999889698567854	0.0118248063621483
chr21	44769528	44769728	201	-	utr3	UBE2G2	0.829533756435668	1	0.644127092001477	1	0.340272673530749	0.994977131413486	0.538157591469177	0.696484650597849	0.454149081866934	0.271939490291267	0.28429191435388	0.999889698567854	0.182209591575667
chr21	44770027	44770127	101	-	utr3	UBE2G2	0.518757843530652	1	0.378671107915579	1	0.287758839766778	0.994977131413486	0.157901869661782	0.570153748322702	0.633391173246225	0.271939490291267	0.28429191435388	0.999889698567854	0.361451682954958
chr21	44770976	44773632	2657	-	utr3	UBE2G2	0.86860442034738	1	0.671772721326789	1	0.433438101202037	0.994977131413486	0.272780675544569	0.587403207715723	0.432893929568621	0.271939490291267	0.28429191435388	0.999889698567854	0.160954439277353
chr21	44774730	44775379	650	-	exon	UBE2G2	0.362967081888502	1	0.260449116756705	1	0.211336337091941	0.994977131413486	0.278314675144839	0.5884391324035	0.864636795094315	0.271939490291267	0.28429191435388	0.999889698567854	0.592697304803048
chr21	44806809	44808287	1479	-	utr3	SUMO3	0.178469629402454	1	0.293252054993158	1	0.387946007459865	0.994977131413486	0.504535288740121	0.678028122878641	-0.681686063523081	-0.221493682802788	0.341969324474519	0.999889698567854	-0.460192380720293
chr21	44814049	44817992	3944	-	utr5	SUMO3	0.105864070860792	1	0.15438451104899	1	0.293491704709591	0.994977131413486	0.556108419393795	0.705180142811884	-0.910390058510122	-0.221493682802788	0.341969324474519	0.999889698567854	-0.688896375707334
chr21	44849784	44850183	400	-	utr3	PTTG1IP	0.57054580574172	1	0.40898374944054	1	0.37773750943958	0.994977131413486	0.301428326460047	0.593750383130236	0.367605905560224	-0.0929604065214763	0.689017166923175	0.999889698567854	0.460566312081701
chr21	44851328	44851527	200	-	utr3	PTTG1IP	0.363480992332867	1	0.549851864098989	1	0.717569926228243	0.994977131413486	0.408490931970813	0.631641401604595	-0.269711533739619	-0.0929604065214763	0.689017166923175	0.999889698567854	-0.176751127218143
chr21	44851627	44856294	4668	-	exon	PTTG1IP	0.00130270168638932	0.856589983421118	0.00348436259439545	1	0.0111859258758875	0.994977131413486	0.121069571924353	0.570153748322702	-1.1321426809059	-0.0929604065214763	0.689017166923175	0.999889698567854	-1.03918227438442
chr21	44886103	44886253	151	-	utr3	ITGB2	0.790711493870471	1	0.995192780378218	1	0.77591209240109	0.994977131413486	0.516520882602224	0.684450090664026	0.311566292236475	0.132964843286951	0.613283133274751	0.999889698567854	0.178601448949523
chr21	44886808	44888897	2090	-	utr3	ITGB2	0.0791572554322078	1	0.121770934612467	1	0.0942237908676306	0.994977131413486	0.379036585055378	0.618828002635837	-0.80115355990166	0.132964843286951	0.613283133274751	0.999889698567854	-0.934118403188612
chr21	44889341	44891859	2519	-	utr3	ITGB2	0.244392065774668	1	0.340861932340155	1	0.148495521579375	0.994977131413486	0.521870141635415	0.687616459809347	-0.502385141387459	0.132964843286951	0.613283133274751	0.999889698567854	-0.63534998467441
chr21	44900391	44901507	1117	-	utr3	ITGB2	0.0359649001635115	1	0.0524465417924874	1	0.00670813453238023	0.994977131413486	0.196005642719664	0.573396826541648	-1.33209374483003	0.132964843286951	0.613283133274751	0.999889698567854	-1.46505858811699
chr21	44906919	44908010	1092	-	utr3	ITGB2	0.0831573873150546	1	0.121910521066516	1	0.0174419005080828	0.994977131413486	0.314885881131491	0.597293431057021	-0.777804869798984	0.132964843286951	0.613283133274751	0.999889698567854	-0.910769713085936
chr21	44920829	44920929	101	-	utr5	ITGB2	0.909557945040393	1	0.904350448257171	1	0.905287223496528	0.994977131413486	0.901230816635667	0.933583041386419	0.0202923470862277	0.132964843286951	0.613283133274751	0.999889698567854	-0.112672496200724
chr21	44933551	44934141	591	-	exon	LINC01547	0.715643362146265	1	0.520246610199549	1	0.264532866417644	0.994977131413486	0.31452553425246	0.597293431057021	-0.268903964332509	-0.480663836210551	0.253539033306043	0.994263389213685	0.211759871878041
chr21	44934289	44934891	603	-	exon	LINC01547	0.546520176612834	1	0.394664653911509	1	0.34702427072939	0.994977131413486	0.121843558195528	0.570153748322702	-0.054576405663593	-0.480663836210551	0.253539033306043	0.994263389213685	0.426087430546958
chr21	45071201	45071598	398	-	exon	SSR4P1	0.960376894455526	1	0.897293337227794	1	0.51651934394158	0.994977131413486	0.232376819250063	0.578360825687255	0.322794213343549	-0.212103375350574	0.654771120605745	0.999889698567854	0.534897588694123
chr21	45071919	45072239	321	-	exon	SSR4P1	0.363420850164784	1	0.246002442159056	1	0.133335349608002	0.994977131413486	0.260553131212545	0.584430876758512	-0.0345572887421846	-0.212103375350574	0.654771120605745	0.999889698567854	0.177546086608389
chr21	45072742	45073189	448	-	exon	SSR4P1	0.565605622296118	1	0.414623013173129	1	0.310769516144989	0.994977131413486	0.323032485513461	0.599619823268288	0.449757440495307	-0.212103375350574	0.654771120605745	0.999889698567854	0.661860815845881
chr21	45264176	45264425	250	-	utr3	POFUT2	0.887757822965916	1	0.866967780574763	1	0.89118829885305	0.994977131413486	0.575494745387132	0.716207233976885	0.314197924653119	0.159416676294309	0.521262375392559	0.999889698567854	0.154781248358809
chr21	45264723	45265517	795	-	utr3	POFUT2	0.30648218027527	1	0.444619428199575	1	0.481264316197807	0.994977131413486	0.661761593279601	0.768879991669698	-0.0487241368058134	0.159416676294309	0.521262375392559	0.999889698567854	-0.208140813100123
chr21	45267653	45270027	2375	-	utr3	POFUT2	0.10869754729181	1	0.133057661638261	1	0.0621501845678573	0.994977131413486	0.0291607598871132	0.570153748322702	-0.391772343807393	0.159416676294309	0.521262375392559	0.999889698567854	-0.551189020101703
chr21	45502942	45504055	1114	-	exon	SLC19A1	0.858829374918058	1	0.653558157147024	1	0.56088881466519	0.994977131413486	0.923384019620489	0.949431427708619	0.211156613262259	-0.222630811437109	0.510662791531791	0.999889698567854	0.433787424699368
chr21	45512395	45512495	101	-	exon	SLC19A1	0.402312283793352	1	0.482690383085169	1	0.935453127420038	0.994977131413486	0.657782104711288	0.766424626766204	-1.05058139515709	-0.222630811437109	0.510662791531791	0.999889698567854	-0.827950583719984
chr21	45512895	45513544	650	-	exon	SLC19A1	0.152627467066339	1	0.225372071702953	1	0.714556851455882	0.994977131413486	0.395264077365845	0.626489906157914	-1.02413343816576	-0.222630811437109	0.510662791531791	0.999889698567854	-0.801502626728655
chr21	45514811	45514911	101	-	utr3	SLC19A1	0.588597180245406	1	0.71885528859646	1	0.39543473517016	0.994977131413486	0.679961053230934	0.780327039236136	-0.876329253577013	-0.222630811437109	0.510662791531791	0.999889698567854	-0.653698442139904
chr21	45515161	45515261	101	-	utr3	SLC19A1	0.231778226431643	1	0.304997611319671	1	0.57047906284011	0.994977131413486	0.291106546513651	0.591291877132363	-0.738957049831828	-0.222630811437109	0.510662791531791	0.999889698567854	-0.516326238394719
chr21	45515561	45516061	501	-	utr3	SLC19A1	0.1670184238044	1	0.255111833358295	1	0.896482633198822	0.994977131413486	0.475227945145979	0.662433041389362	-0.833101773468765	-0.222630811437109	0.510662791531791	0.999889698567854	-0.610470962031656
chr21	45530848	45530948	101	-	exon	SLC19A1	0.0352303220328423	1	0.0177363476712983	1	0.239174936116737	0.994977131413486	0.0263315928223558	0.570153748322702	-2.50820730147113	-0.222630811437109	0.510662791531791	0.999889698567854	-2.28557649003402
chr21	45531515	45531865	351	-	exon	SLC19A1	0.250760074554867	1	0.347728747162489	1	0.989561975743843	0.995349871947221	0.653785414645329	0.763770010196023	-1.04021121063975	-0.222630811437109	0.510662791531791	0.999889698567854	-0.81758039920264
chr21	46142161	46142260	100	-	exon	FTCD	0.187137070144873	1	0.050220674416221	1	0.0871196876804205	0.994977131413486	0.64088338583796	0.755143863980136	1.37223393483385	0.165394613412523	0.723219645474686	0.999889698567854	1.20683932142133
chr21	46161396	46168491	7096	-	utr5	SPATC1L	0.02067834974734	1	0.0340107352595933	1	0.103098296011271	0.994977131413486	0.450772190540145	0.650275233861547	-1.0611336906468	-0.239411266730007	0.460656693586809	0.999889698567854	-0.821722423916798
chr21	46168590	46182655	14066	-	utr5	SPATC1L	0.0368169939838762	1	0.0666633899149216	1	0.0832720849011485	0.994977131413486	0.292296625693452	0.591541392053765	-0.556680935690796	-0.239411266730007	0.460656693586809	0.999889698567854	-0.31726966896079
chr21	46182754	46182952	199	-	utr5	SPATC1L	0.912998775539996	1	0.937143309300076	1	0.918543996496684	0.994977131413486	0.816589717764869	0.872204103592539	0.0109199257887142	-0.239411266730007	0.460656693586809	0.999889698567854	0.250331192518721
chr21	46183101	46183399	299	-	utr5	SPATC1L	0.298647451805486	1	0.140130898093225	1	0.294306789393906	0.994977131413486	0.463392839256744	0.65595057407167	1.21192223407042	-0.239411266730007	0.460656693586809	0.999889698567854	1.45133350080043
chr21	46188490	46188590	101	-	utr3	LSS	0.464532416269714	1	0.419029371210527	1	0.457976449439099	0.994977131413486	0.23411121222081	0.578826616203435	0.818237926014613	0.410486698829344	0.14665591325169	0.877627556766501	0.407751227185269
chr21	46188690	46188790	101	-	utr3	LSS	0.76831232233119	1	0.807694119599127	1	0.905099631502735	0.994977131413486	0.369306322497717	0.615262742316842	0.774551840247978	0.410486698829344	0.14665591325169	0.877627556766501	0.364065141418634
chr21	46189239	46189538	300	-	utr3	LSS	0.899524197797132	1	0.924202357300958	1	0.597397193546957	0.994977131413486	0.702482209942608	0.794432874195233	0.604904277496114	0.410486698829344	0.14665591325169	0.877627556766501	0.19441757866677
chr21	46190187	46190337	151	-	utr3	LSS	0.900463494043602	1	0.963768614039249	1	0.741716488475361	0.994977131413486	0.720714756529466	0.806336952026233	0.54254915679548	0.410486698829344	0.14665591325169	0.877627556766501	0.132062457966136
chr21	46227682	46228624	943	-	utr5	LSS	0.139960383980253	1	0.164880804128841	1	0.299509925620137	0.994977131413486	0.435996177746442	0.644000349972597	-0.296806306171114	0.410486698829344	0.14665591325169	0.877627556766501	-0.707293005000458
chr21	46235226	46235375	150	-	utr3	MCM3AP	0.766797559327713	1	0.999615687635113	1	0.839755001167327	0.994977131413486	0.163237244432452	0.570153748322702	0.105989045886618	0.0498426506149224	0.829418855502028	0.999889698567854	0.0561463952716956
chr21	46243572	46245154	1583	-	exon	MCM3AP	0.673275124699705	1	0.870888934891866	1	0.760222130464558	0.994977131413486	0.145611252613401	0.570153748322702	0.130058626349482	0.0498426506149224	0.829418855502028	0.999889698567854	0.0802159757345596
chr21	46260851	46261323	473	-	exon	MCM3AP	0.474366632663345	1	0.627723789422199	1	0.550077520462598	0.994977131413486	0.179493838298191	0.571257355241749	-0.298667968314064	0.0498426506149224	0.829418855502028	0.999889698567854	-0.348510618928987
chr21	46267055	46267304	250	-	exon	MCM3AP	0.615580190934855	1	0.825681324591644	1	0.780576647665014	0.994977131413486	0.590487714757293	0.724022887530176	-0.013690807609103	0.0498426506149224	0.829418855502028	0.999889698567854	-0.0635334582240254
chr21	46273403	46277552	4150	-	exon	MCM3AP	0.226431162389883	1	0.361656933651991	1	0.346219485842669	0.994977131413486	0.302049231041498	0.59403812349567	-0.266676625719626	0.0498426506149224	0.829418855502028	0.999889698567854	-0.316519276334548
chr21	46283823	46284500	678	-	exon	MCM3AP	0.921315314334117	1	0.676832440436957	1	0.887633968294856	0.994977131413486	0.27523727398497	0.588109775716504	0.303452320247323	0.0498426506149224	0.829418855502028	0.999889698567854	0.253609669632401
chr21	46284848	46284948	101	-	exon	MCM3AP	0.373536398209718	1	0.227173881415025	1	0.326220445084477	0.994977131413486	0.192567000674751	0.572309801112468	0.843072452436404	0.0498426506149224	0.829418855502028	0.999889698567854	0.793229801821482
chr21	46300546	46300695	150	-	utr3	C21orf58	0.887404889742069	1	0.932828552754005	1	0.734928220213832	0.994977131413486	0.18538538325842	0.572112046669333	0.445040552313219	0.077178405744011	0.767594839134745	0.999889698567854	0.367862146569208
chr21	46301875	46302024	150	-	utr3	C21orf58	0.565300982249588	1	0.730010201565891	1	0.980347533104711	0.994977131413486	0.632033877363352	0.749725876085746	-0.2379241828895	0.077178405744011	0.767594839134745	0.999889698567854	-0.315102588633511
chr21	46323031	46323627	597	-	utr5	C21orf58	0.247571547282	1	0.422700738771072	1	0.720019401188047	0.994977131413486	0.462892530459959	0.655927149317015	-0.22827652426277	0.077178405744011	0.767594839134745	0.999889698567854	-0.305454930006781
chr22	17108356	17109255	900	+	exon	IL17RA	0.46302176197067	1	0.669753795110091	1	0.837388607625973	0.994977131413486	0.679213600847457	0.779893681827526	-0.502392579562785	-0.134563951806271	0.577307471739772	0.999889698567854	-0.367828627756514
chr22	17109355	17109904	550	+	utr3	IL17RA	0.909056460763551	1	0.666581422905457	1	0.464238605541864	0.994977131413486	0.606177217249928	0.733966796240869	-0.209669864345606	-0.134563951806271	0.577307471739772	0.999889698567854	-0.0751059125393352
chr22	17110153	17110303	151	+	utr3	IL17RA	0.426475870678204	1	0.306216216951819	1	0.171207134843058	0.994977131413486	0.154833544724605	0.570153748322702	0.575740541450681	-0.134563951806271	0.577307471739772	0.999889698567854	0.710304493256952
chr22	17110852	17111002	151	+	utr3	IL17RA	0.410176665294978	1	0.553449110292361	1	0.775519188314516	0.994977131413486	0.072107034904491	0.570153748322702	-0.275742827677016	-0.134563951806271	0.577307471739772	0.999889698567854	-0.141178875870745
chr22	17111152	17111251	100	+	utr3	IL17RA	0.793868202940669	1	0.961090546248765	1	0.937852984475506	0.994977131413486	0.0505324807160148	0.570153748322702	-0.222996747745687	-0.134563951806271	0.577307471739772	0.999889698567854	-0.0884327959394159
chr22	17114746	17114995	250	+	utr3	IL17RA	0.378134746376156	1	0.450179139821309	1	0.828835220964008	0.994977131413486	0.0815465266164046	0.570153748322702	-0.441240549252659	-0.134563951806271	0.577307471739772	0.999889698567854	-0.306676597446388
chr22	17500653	17504913	4261	+	exon	CECR2	0.874093661703353	1	0.783162406031155	1	0.974171011224538	0.994977131413486	0.282233500521188	0.590006999712097	0.624375565842574	0.283707444309242	0.469655760217287	0.999889698567854	0.340668121533332
chr22	17524179	17537149	12971	+	exon	CECR2	0.704200597977155	1	0.814328374862074	1	0.561378342193937	0.994977131413486	0.0960548300178146	0.570153748322702	0.455298781631294	0.283707444309242	0.469655760217287	0.999889698567854	0.171591337322052
chr22	17540519	17540619	101	+	exon	CECR2	0.502077852173598	1	0.457812440707549	1	0.344908045120774	0.994977131413486	0.122337604421871	0.570153748322702	0.169483368252775	0.283707444309242	0.469655760217287	0.999889698567854	-0.114224076056467
chr22	17542444	17542643	200	+	exon	CECR2	0.514821985791057	1	0.522084211107024	1	0.446387006403048	0.994977131413486	0.350534374814273	0.608391855090755	0.0967763647821031	0.283707444309242	0.469655760217287	0.999889698567854	-0.186931079527139
chr22	17542742	17542842	101	+	exon	CECR2	0.964911978833576	1	0.970619448659589	1	0.942624700275235	0.994977131413486	0.238369692596363	0.580398509266907	-0.0253956501157329	0.283707444309242	0.469655760217287	0.999889698567854	-0.309103094424975
chr22	17542942	17548683	5742	+	exon	CECR2	0.589839991150289	1	0.671001688423942	1	0.378350449673701	0.994977131413486	0.218984478320436	0.576621844092522	0.206413020860741	0.283707444309242	0.469655760217287	0.999889698567854	-0.0772944234485006
chr22	17548932	17549132	201	+	exon	CECR2	0.707330983794242	1	0.754425150536792	1	0.50295608608962	0.994977131413486	0.119537895537883	0.570153748322702	0.533354224251851	0.283707444309242	0.469655760217287	0.999889698567854	0.249646779942609
chr22	17553069	17553218	150	+	utr3	CECR2	0.42793378037006	1	0.294460521946918	1	0.416793121030312	0.994977131413486	0.112497473333602	0.570153748322702	1.18411319213101	0.283707444309242	0.469655760217287	0.999889698567854	0.900405747821772
chr22	17726726	17727721	996	+	utr3	BCL2L13	0.986910596348423	1	0.770513311666003	1	0.964843701952954	0.994977131413486	0.124014335846533	0.570153748322702	0.141335213903825	0.0469978279922352	0.853924638524319	0.999889698567854	0.0943373859115898
chr22	17777469	17777665	197	+	exon	LINC00528	0.542442278256481	1	0.366617112518156	1	0.401033171469393	0.994977131413486	0.9492217692388	0.968583547305608	0.5765028789168	0.109718239295643	0.788244542809047	0.999889698567854	0.466784639621156
chr22	17778549	17778696	148	+	exon	LINC00528	0.812820181360094	1	0.597013374438201	1	0.742484374306281	0.994977131413486	0.996206226414532	1	0.672299042528333	0.109718239295643	0.788244542809047	0.999889698567854	0.562580803232689
chr22	18078220	18078420	201	+	utr5	PEX26	0.390941714682779	1	0.209980532252698	1	0.288926391715319	0.994977131413486	0.336586110673767	0.604024802659621	0.225698738561552	0.180628621405053	0.490535372952642	0.999889698567854	0.0450701171564994
chr22	18078520	18079887	1368	+	exon	PEX26	0.873105668473182	1	0.974261447586629	1	0.944200347326011	0.994977131413486	0.100901164596747	0.570153748322702	0.55509510172455	0.180628621405053	0.490535372952642	0.999889698567854	0.374466480319497
chr22	18088051	18088450	400	+	utr3	PEX26	0.392580373650819	1	0.262210099017553	1	0.313724296871141	0.994977131413486	0.140819675172532	0.570153748322702	0.611688767017503	0.180628621405053	0.490535372952642	0.999889698567854	0.43106014561245
chr22	18126827	18126930	104	+	utr3	PEX26	0.708742745659834	1	0.765396777339771	1	0.866956599014155	0.994977131413486	0.44585079688915	0.647897465052668	-1.43972972464736	0.180628621405053	0.490535372952642	0.999889698567854	-1.62035834605241
chr22	18130985	18131088	104	+	utr3	PEX26	0.437266866771128	1	0.460157149612698	1	0.891411765218885	0.994977131413486	0.419534040749777	0.636054854525625	-0.713463261366843	0.180628621405053	0.490535372952642	0.999889698567854	-0.894091882771896
chr22	18150146	18157630	7485	+	utr5	USP18	0.916480242515798	1	0.744030507371983	1	0.459811116555765	0.994977131413486	0.135428547394028	0.570153748322702	-2.11312752977018	-1.65350981456126	0.00424735860436522	0.126210319130356	-0.459617715208918
chr22	19172142	19172241	100	+	exon	LINC01311	0.401527475740206	1	0.273402968765644	1	0.683106212377991	0.994977131413486	0.972992937983563	0.986341323147632	-0.0707354858208648	0.0468491030146978	0.951453312968353	0.999889698567854	-0.117584588835563
chr22	19435682	19435977	296	+	utr3	MRPL40	0.194245692476957	1	0.305894389017519	1	0.399241220831862	0.994977131413486	0.309762102298373	0.59636552142663	-0.708741836935882	-0.319555612293531	0.311902761413296	0.999889698567854	-0.389186224642351
chr22	19448192	19448292	101	+	exon	AC000068.5	0.906985428984538	1	0.933573935864794	1	0.875408661325203	0.994977131413486	0.748810013802292	0.824946882612166	0.514179598805904	-0.157282157174047	0.879462379800473	0.999889698567854	0.67146175597995
chr22	19456732	19456870	139	+	exon	AC000068.10	0.687252922235978	1	0.787994033928237	1	0.884760576965079	0.994977131413486	0.668854099317426	0.772952423616638	0.0724441414194127	1.49032102688235	0.370775880725501	NA	-1.41787688546294
chr22	19720651	19721715	1065	+	exon	SEPT5	0.468206581691027	1	0.633305687475406	1	0.747202515049605	0.994977131413486	0.422512573280309	0.637501220975639	0.264852421536097	0.456310823198024	0.143791930878159	0.874185744091717	-0.191458401661927
chr22	19722014	19722113	100	+	exon	SEPT5	0.643949237726115	1	0.497693637891669	1	0.761522193885298	0.994977131413486	0.918058815750449	0.945335400780634	0.384577096674444	0.456310823198024	0.143791930878159	0.874185744091717	-0.0717337265235797
chr22	19722212	19722312	101	+	utr3	SEPT5	0.145855067284562	1	0.163149051860237	1	0.296107637645979	0.994977131413486	0.104663243872125	0.570153748322702	-0.531789629213805	0.456310823198024	0.143791930878159	0.874185744091717	-0.988100452411828
chr22	19722411	19723382	972	+	utr3	SEPT5	0.17840482288526	1	0.263123794567302	1	0.681517331949877	0.994977131413486	0.537132974376493	0.695887969595385	-0.00525168918245604	0.456310823198024	0.143791930878159	0.874185744091717	-0.46156251238048
chr22	19724424	19724722	299	+	utr3	SEPT5	0.493520206191812	1	0.65460160358483	1	0.982670639970142	0.994977131413486	0.750577843881731	0.825990064837577	-0.0193467236782482	0.456310823198024	0.143791930878159	0.874185744091717	-0.475657546876272
chr22	19962255	19962454	200	+	utr5	COMT	0.138985771238027	1	0.139778805558409	1	0.336685229993367	0.994977131413486	0.290491070725532	0.590828734378937	-1.3418225007719	-0.463077751912198	0.174145555352039	0.923709660040632	-0.878744748859701
chr22	19962702	19962802	101	+	exon	COMT	0.012398888115969	1	0.0173789969273068	1	0.0983978216594712	0.994977131413486	0.171724117433195	0.57065626928789	-1.65283273385188	-0.463077751912198	0.174145555352039	0.923709660040632	-1.18975498193968
chr22	19963369	19963712	344	+	exon	COMT	0.0726011275397137	1	0.10342967936036	1	0.454366447093734	0.994977131413486	0.364421733895792	0.613671087146188	-1.69087816776899	-0.463077751912198	0.174145555352039	0.923709660040632	-1.22780041585679
chr22	19968732	19968881	150	+	utr3	COMT	0.416723683541833	1	0.569267554492036	1	0.784277153892742	0.994977131413486	0.444640803970697	0.64739742937506	-1.16306232590167	-0.463077751912198	0.174145555352039	0.923709660040632	-0.699984573989477
chr22	19969726	19969826	101	+	utr3	COMT	0.356959099206508	1	0.294027391780508	1	0.270478637026495	0.994977131413486	0.0758436204590214	0.570153748322702	-1.43926316832728	-0.463077751912198	0.174145555352039	0.923709660040632	-0.976185416415077
chr22	20064586	20064735	150	+	utr3	TANGO2	0.926831504397178	1	0.920439208736486	1	0.943888939804171	0.994977131413486	0.383773392307886	0.620625267100415	-0.127829596816282	0.0676004470626811	0.868228467540642	0.999889698567854	-0.195430043878963
chr22	20085866	20086513	648	+	utr5	DGCR8	0.782105501582737	1	0.5887380647699	1	0.397517843394937	0.994977131413486	0.636409840315594	0.75246007773707	0.389903483217493	0.160980410567296	0.566903606959309	0.999889698567854	0.228923072650197
chr22	20090103	20091528	1426	+	exon	DGCR8	0.386833618949797	1	0.5149968001607	1	0.655519774307169	0.994977131413486	0.397715700974845	0.627882894455859	-0.0347548284219205	0.160980410567296	0.566903606959309	0.999889698567854	-0.195735238989216
chr22	20110036	20110583	548	+	utr3	DGCR8	0.886903096574497	1	0.895227290332025	1	0.639332541949152	0.994977131413486	0.564403763855706	0.709653019416609	0.239272658171798	0.160980410567296	0.566903606959309	0.999889698567854	0.0782922476045023
chr22	20116087	20116385	299	+	utr5	RANBP1	0.968145988876278	1	0.80534284308256	1	0.449794067736509	0.994977131413486	0.851734688004637	0.897623999612271	-0.263397903778451	-0.0565399338277507	0.853070595354957	0.999889698567854	-0.2068579699507
chr22	20143240	20146010	2771	+	utr3	ZDHHC8	0.443630651153295	1	0.616599646315962	1	0.823083646911181	0.994977131413486	0.83533202789315	0.885734981537202	-0.753213737128182	-0.186409310406326	0.57007197413313	0.999889698567854	-0.566804426721856
chr22	20146559	20146709	151	+	utr3	ZDHHC8	0.710681163618437	1	0.786721560567959	1	0.956318302877589	0.994977131413486	0.192444470712207	0.572309801112468	-0.485136463634104	-0.186409310406326	0.57007197413313	0.999889698567854	-0.298727153227778
chr22	20405584	20405733	150	+	utr3	ZNF74	0.559553591596455	1	0.678272101867827	1	0.812954936972759	0.994977131413486	0.521274683897766	0.687286488824502	-0.650849461772326	-0.490162247212047	0.233766080206073	0.977346300180649	-0.160687214560279
chr22	20406328	20406427	100	+	utr3	ZNF74	0.7530907521162	1	0.651124700926399	1	0.651107140321147	0.994977131413486	0.562871600883376	0.708861228723298	-1.37043545457882	-0.490162247212047	0.233766080206073	0.977346300180649	-0.880273207366769
chr22	20406774	20406923	150	+	utr3	ZNF74	0.987122962995532	1	0.796782958248438	1	0.704004699630451	0.994977131413486	0.718710736028201	0.805054132729	0.0764363109602006	-0.490162247212047	0.233766080206073	0.977346300180649	0.566598558172247
chr22	20507620	20507720	101	+	utr5	MED15	0.451002900014841	1	0.3941565919398	1	0.49064344130033	0.994977131413486	0.0958907901396413	0.570153748322702	-1.83998469846795	-0.27825560902682	0.275215061298918	0.999889698567854	-1.56172908944113
chr22	20582620	20582720	101	+	utr3	MED15	0.192239189905125	1	0.151813225881106	1	0.0289952878293165	0.994977131413486	0.204922972919374	0.573396826541648	-2.17688570551455	-0.27825560902682	0.275215061298918	0.999889698567854	-1.89863009648773
chr22	20583168	20583400	233	+	utr3	MED15	0.0415213482258367	1	0.0586927698732438	1	0.0970260093701445	0.994977131413486	0.165834532766607	0.570153748322702	-1.17267858135904	-0.27825560902682	0.275215061298918	0.999889698567854	-0.894422972332216
chr22	20586635	20586934	300	+	utr3	MED15	0.659822132233073	1	0.857771787222865	1	0.968679526428468	0.994977131413486	0.814343564165362	0.870619080728072	-0.518664300635657	-0.27825560902682	0.275215061298918	0.999889698567854	-0.240408691608837
chr22	20587333	20587532	200	+	utr3	MED15	0.129395826941871	1	0.157941515316625	1	0.339568652956332	0.994977131413486	0.499992555422541	0.675781360474953	-1.22808377662521	-0.27825560902682	0.275215061298918	0.999889698567854	-0.949828167598389
chr22	20890277	20890376	100	+	utr3	SNAP29	0.773644076758888	1	0.907013962959758	1	0.966567550518877	0.994977131413486	0.282159683956629	0.590006999712097	-0.169941911797235	-0.168002570759751	0.568165781155836	0.999889698567854	-0.00193934103748442
chr22	20918023	20918172	150	+	exon	CRKL	0.627593049505573	1	0.774434383533177	1	0.557237628866822	0.994977131413486	0.470043099247807	0.659928378714503	0.0420197607040387	0.251809492581479	0.382462279450573	0.999889698567854	-0.20978973187744
chr22	20933805	20934054	250	+	exon	CRKL	0.47221972028485	1	0.301603629516939	1	0.665681017075471	0.994977131413486	0.223794225133185	0.57750298616977	0.828403034288408	0.251809492581479	0.382462279450573	0.999889698567854	0.576593541706929
chr22	20949918	20950316	399	+	utr3	CRKL	0.446993668880144	1	0.29914149464111	1	0.717595405862639	0.994977131413486	0.0361742781479452	0.570153748322702	0.872039368083838	0.251809492581479	0.382462279450573	0.999889698567854	0.620229875502359
chr22	20952605	20953052	448	+	utr3	CRKL	0.0662508681182758	1	0.0277849119528935	1	0.130701166933978	0.994977131413486	0.327721133765495	0.601520989564575	1.12819719705005	0.251809492581479	0.382462279450573	0.999889698567854	0.876387704468575
chr22	20953202	20953450	249	+	utr3	CRKL	0.103844770389153	1	0.0513359809853995	1	0.160155768922018	0.994977131413486	0.382088873893806	0.620110551713771	1.09868850253492	0.251809492581479	0.382462279450573	0.999889698567854	0.846879009953442
chr22	20953649	20953749	101	+	utr3	CRKL	0.0379185102423726	1	0.0149816011817606	1	0.0263420333431324	0.994977131413486	0.232141105088506	0.578067063974152	1.34621476513551	0.251809492581479	0.382462279450573	0.999889698567854	1.09440527255403
chr22	20957190	20964581	7392	+	exon	XXbac-B135H6.15	0.793109908832198	1	0.997625123674876	1	0.899121035779282	0.994977131413486	0.5680540987115	0.711925720757605	-0.0828364776115278	-0.384597726882525	0.705694607371292	0.999889698567854	0.301761249270997
chr22	20997298	20998044	747	+	utr3	LZTR1	0.785666815960977	1	0.593039523102057	1	0.332600268506923	0.994977131413486	0.582815938337408	0.719561183120329	-0.024463540593517	-0.175079266122164	0.579860353054313	0.999889698567854	0.150615725528647
chr22	20998640	20998939	300	+	utr3	LZTR1	0.478578503387849	1	0.599653606283378	1	0.886929882958022	0.994977131413486	0.154342662166523	0.570153748322702	-0.535789958468387	-0.175079266122164	0.579860353054313	0.999889698567854	-0.360710692346223
chr22	21002431	21002580	150	+	exon	THAP7-AS1	0.0846603068254896	1	0.0364634741226141	1	0.15256438560957	0.994977131413486	0.250302891256863	0.581231116807323	0.902797324026381	-0.327205590791927	0.784078250820529	0.999889698567854	1.23000291481831
chr22	21445041	21445191	151	+	exon	HIC2	0.487408596223536	1	0.535056910855436	1	0.617732835575995	0.994977131413486	0.231352900509185	0.578024795307054	-0.0646507654465848	-0.0870441301390962	0.756624439144879	0.999889698567854	0.0223933646925114
chr22	21445738	21446485	748	+	exon	HIC2	0.256617488622205	1	0.351849657569203	1	0.555109508299108	0.994977131413486	0.515858245973791	0.68396875387529	-0.507123154341114	-0.0870441301390962	0.756624439144879	0.999889698567854	-0.420079024202018
chr22	21446634	21446933	300	+	utr3	HIC2	0.864616464155595	1	0.666692986873177	1	0.854734890801581	0.994977131413486	0.395929656806477	0.626820028395285	-0.33442847598555	-0.0870441301390962	0.756624439144879	0.999889698567854	-0.247384345846454
chr22	21450219	21450368	150	+	utr3	HIC2	0.557858202948414	1	0.691852012435821	1	0.94310394612829	0.994977131413486	0.484196179652184	0.666614960029615	-0.0317549058020788	-0.0870441301390962	0.756624439144879	0.999889698567854	0.0552892243370175
chr22	21622639	21622838	200	+	utr3	UBE2L3	0.927073690193503	1	0.897181143278121	1	0.781634565296706	0.994977131413486	0.0491670680617419	0.570153748322702	0.0113321942175052	-0.043323290021464	0.878232614898227	0.999889698567854	0.0546554842389692
chr22	21643899	21644248	350	+	utr3	SDF2L1	0.766626600613774	1	0.953618596504979	1	0.567095826341655	0.994977131413486	0.399179345983981	0.628294885517553	0.0512948733632637	0.0404527509688821	0.926225624742956	0.999889698567854	0.0108421223943816
chr22	21662077	21662172	96	+	exon	KB-1440D3.13	0.729593968990382	1	0.544043227834404	1	0.80792343640272	0.994977131413486	0.380482548089105	0.619436416142155	1.5351470418642	0.879900938021163	0.0949254394558075	0.755125347106841	0.655246103843038
chr22	21694817	21695036	220	+	utr3	PPIL2	0.287224775618365	1	0.335614606656096	1	0.427017548227833	0.994977131413486	0.256923661533178	0.583296501637313	-0.650866110400034	0.17961739316835	0.483738523070012	0.999889698567854	-0.830483503568384
chr22	21695434	21695534	101	+	utr3	PPIL2	0.670982029198143	1	0.774058604611201	1	0.804380259160989	0.994977131413486	0.110613535019418	0.570153748322702	-0.170469324175071	0.17961739316835	0.483738523070012	0.999889698567854	-0.35008671734342
chr22	21696978	21697774	797	+	utr3	PPIL2	0.786948852629194	1	0.559093971616492	1	0.525329383177369	0.994977131413486	0.459612924405731	0.654570560011362	0.318762030446177	0.17961739316835	0.483738523070012	0.999889698567854	0.139144637277828
chr22	21698521	21698671	151	+	utr3	PPIL2	0.35485319597447	1	0.204087228613308	1	0.334211537708956	0.994977131413486	0.711989977577536	0.800988724774727	0.686969274248889	0.17961739316835	0.483738523070012	0.999889698567854	0.507351881080539
chr22	21943027	21943326	300	+	exon	LL22NC03-86G7.1	0.167657075227188	1	0.072888362609682	1	0.122826249662725	0.994977131413486	0.667315781164209	0.772150718590057	0.705539666886061	-0.126327128396929	0.710456758980737	0.999889698567854	0.83186679528299
chr22	22270081	22270180	100	+	exon	CH17-264L24.1	0.651663075506407	1	0.453932609416207	1	0.50319881448719	0.994977131413486	0.989141221211088	0.997510205940287	1.15918396639538	0.423485994105885	0.267962979107247	0.998223268716766	0.735697972289493
chr22	22310342	22319234	8893	+	utr5	IGLV5-52	0.968647652932066	1	0.745360395707618	1	0.70747661521232	0.994977131413486	0.180977985458541	0.571257355241749	0.465468770052425	0.653397496136733	0.673645796613206	NA	-0.187928726084308
chr22	23180980	23181080	101	+	exon	BCR	0.820517917578152	1	0.922474088101178	1	0.857050730786126	0.994977131413486	0.4736090090426	0.661828593441685	-1.00900086576449	-0.0368483805462365	0.903035506321918	0.999889698567854	-0.972152485218258
chr22	23181480	23182179	700	+	exon	BCR	0.23731764907361	1	0.301497904885474	1	0.499421145418118	0.994977131413486	0.566476165721598	0.710986979539048	-0.49946713692031	-0.0368483805462365	0.903035506321918	0.999889698567854	-0.462618756374074
chr22	23263364	23263463	100	+	exon	FBXW4P1	0.658943603835842	1	0.671949005703329	1	0.812753358734101	0.994977131413486	0.266324106660505	0.585066962754241	-0.0732661533085579	0.0675288269470854	0.916440877645274	0.999889698567854	-0.140794980255643
chr22	23263612	23263762	151	+	exon	FBXW4P1	0.744633754048748	1	0.510331450829551	1	0.553630109600501	0.994977131413486	0.810221637130537	0.868040329853703	1.4575222208112	0.0675288269470854	0.916440877645274	0.999889698567854	1.38999339386411
chr22	23264110	23264209	100	+	exon	FBXW4P1	0.483402178909498	1	0.223294148713332	1	0.352745792948865	0.994977131413486	0.707751467749053	0.797988761078906	0.404846435553865	0.0675288269470854	0.916440877645274	0.999889698567854	0.33731760860678
chr22	23285092	23285191	100	+	exon	BCR	0.670532655109746	1	0.745543329981465	1	0.869327318838315	0.994977131413486	0.20808528141419	0.574100350742869	-0.641922321960403	-0.0368483805462365	0.903035506321918	0.999889698567854	-0.605073941414166
chr22	23292618	23295103	2486	+	utr3	BCR	0.655577852012124	1	0.773528349891296	1	0.908196748480065	0.994977131413486	0.134640673473426	0.570153748322702	0.28831916433234	-0.0368483805462365	0.903035506321918	0.999889698567854	0.325167544878577
chr22	23315539	23315889	351	+	utr3	BCR	0.52961390092856	1	0.393910263780296	1	0.372997984622658	0.994977131413486	0.169739678784671	0.57065626928789	0.491906983150182	-0.0368483805462365	0.903035506321918	0.999889698567854	0.528755363696419
chr22	23693792	23693891	100	+	exon	RGL4	0.89684374686902	1	0.738649224835234	1	0.566555960612634	0.994977131413486	0.315513899666515	0.597423542302655	0.117420198102395	0.298671995998298	0.459702701232589	0.999889698567854	-0.181251797895904
chr22	23694412	23695010	599	+	exon	RGL4	0.497303535681135	1	0.348647393261256	1	0.280073164586448	0.994977131413486	0.281415793382497	0.589489934895386	0.473530003670035	0.298671995998298	0.459702701232589	0.999889698567854	0.174858007671737
chr22	23787062	23787211	150	+	utr5	SMARCB1	0.309087871222107	1	0.314314654454009	1	0.847773022663708	0.994977131413486	0.0619549021171333	0.570153748322702	-2.43137275068911	-0.486669933892945	0.0684712508818122	0.663936317175867	-1.94470281679617
chr22	23833633	23834169	537	+	exon	SMARCB1	0.00632894959954529	1	0.00856840305854508	1	0.0147255042315286	0.994977131413486	0.0748175957502017	0.570153748322702	-1.79105959996486	-0.486669933892945	0.0684712508818122	0.663936317175867	-1.30438966607191
chr22	23881759	23881859	101	+	exon	SLC2A11	0.448786435175151	1	0.394536011242347	1	0.826273390276381	0.994977131413486	0.2188861035317	0.576621844092522	-1.06314776211876	0.234480271024469	0.539372091318273	0.999889698567854	-1.29762803314323
chr22	23894389	23894582	194	+	utr5	MIF	0.229347800099865	1	0.315938604080403	1	0.948389964979839	0.994977131413486	0.322056297086364	0.599565795136398	-1.23429612223247	-1.78077974144093	0.215907826733438	NA	0.54648361920846
chr22	23894793	23894938	146	+	exon	AP000350.10	0.165608076031796	1	0.0459722322012178	1	0.157501983437291	0.994977131413486	0.0179852164821312	0.570153748322702	-1.94329214948827	NA	NA	NA	NA
chr22	23971486	23971735	250	+	utr3	DDTL	0.957560044814754	1	0.709814408580462	1	0.793572512015798	0.994977131413486	0.330760609095844	0.602086127000921	-0.0577911241143823	0.339853079024647	0.563893967121156	0.999889698567854	-0.39764420313903
chr22	24166784	24167033	250	+	exon	CABIN1	0.441519146426001	1	0.572038065325224	1	0.745524457469418	0.994977131413486	0.608339163013498	0.735447601642796	-0.311021757461686	-0.108758396162719	0.677020899520156	0.999889698567854	-0.202263361298967
chr22	24167133	24167233	101	+	exon	CABIN1	0.800714044879135	1	0.61626598380881	1	0.541890139400774	0.994977131413486	0.5474637919883	0.70148772404666	-0.394026600230845	-0.108758396162719	0.677020899520156	0.999889698567854	-0.285268204068126
chr22	24177594	24178528	935	+	utr3	CABIN1	0.250389111237156	1	0.36590259695669	1	0.83782492465497	0.994977131413486	0.55832678206674	0.706572358372646	-0.514087553491464	-0.108758396162719	0.677020899520156	0.999889698567854	-0.405329157328744
chr22	24321399	24322110	712	+	exon	SPECC1L-ADORA2A	0.403460574075976	1	0.258422311690735	1	0.446262378590032	0.994977131413486	0.101804341671074	0.570153748322702	0.635093591859162	2.6897811426315	0.516127545399035	NA	-2.05468755077234
chr22	24322210	24322441	232	+	exon	SPECC1L-ADORA2A	0.753194440899402	1	0.560136243955466	1	0.576069911420446	0.994977131413486	0.147638439782565	0.570153748322702	0.32308698926717	2.6897811426315	0.516127545399035	NA	-2.36669415336433
chr22	24322540	24324258	1719	+	exon	SPECC1L-ADORA2A	0.316620723946031	1	0.460671585708102	1	0.659943089776061	0.994977131413486	0.161303965227702	0.570153748322702	0.268225449768178	2.6897811426315	0.516127545399035	NA	-2.42155569286332
chr22	24412676	24415249	2574	+	utr3	SPECC1L-ADORA2A	0.924872029853036	1	0.846192214179136	1	0.58679872404509	0.994977131413486	0.56490543077922	0.70989307721208	0.218389638034506	2.6897811426315	0.516127545399035	NA	-2.47139150459699
chr22	24440663	24440913	251	+	utr3	SPECC1L-ADORA2A	0.917677067531126	1	0.790523624588232	1	0.961852104671938	0.994977131413486	0.286643627311524	0.590470293900378	0.154760280224571	2.6897811426315	0.516127545399035	NA	-2.53502086240693
chr22	24441112	24441911	800	+	utr3	SPECC1L-ADORA2A	0.970046665736024	1	0.755977170299153	1	0.787646965479731	0.994977131413486	0.363462502807159	0.613280054899701	0.0911049299043159	2.6897811426315	0.516127545399035	NA	-2.59867621272718
chr22	24442110	24442210	101	+	utr3	SPECC1L-ADORA2A	0.940240774407996	1	0.896279204101452	1	0.837076814935403	0.994977131413486	0.39327104651342	0.625897305582253	-0.281829977141773	2.6897811426315	0.516127545399035	NA	-2.97161111977327
chr22	24495306	24500154	4849	+	utr5	UPB1	0.942697210665092	1	0.85115595637806	1	0.935319224559449	0.994977131413486	0.462559546873129	0.655803654519413	-0.826663280883682	0.265651195016354	0.53571609522018	0.999889698567854	-1.09231447590004
chr22	24523656	24523756	101	+	utr3	UPB1	0.536961347106214	1	0.539833482550324	1	0.595937925139032	0.994977131413486	0.246337746623474	0.581231116807323	0.294864394778382	0.265651195016354	0.53571609522018	0.999889698567854	0.0292131997620281
chr22	24556002	24557786	1785	+	utr5	SNRPD3	0.841716773583772	1	0.925750176405839	1	0.937839020079427	0.994977131413486	0.312491959358008	0.596934570127827	-0.124072448400287	-0.15015024079153	0.556649159053955	0.999889698567854	0.0260777923912423
chr22	24568132	24572020	3889	+	utr3	SNRPD3	0.410371682370747	1	0.27644636786915	1	0.317536305405224	0.994977131413486	0.316224058872989	0.597794047659222	0.406121722400805	-0.15015024079153	0.556649159053955	0.999889698567854	0.556271963192335
chr22	25460954	25461054	101	+	exon	CRYBB2P1	0.753827242918581	1	0.94861351287417	1	0.931218619589251	0.994977131413486	0.535210208395005	0.694910872408451	0.123136090001879	0.327185102314279	0.21109986655738	0.962539202289249	-0.2040490123124
chr22	25461353	25461602	250	+	exon	CRYBB2P1	0.720092647031769	1	0.528400049839883	1	0.548284542717479	0.994977131413486	0.198977333969199	0.573396826541648	0.831924338456342	0.327185102314279	0.21109986655738	0.962539202289249	0.504739236142063
chr22	25477107	25477206	100	+	exon	CTA-390C10.10	0.998885532870676	1	0.847087116787254	1	0.858879214622579	0.994977131413486	0.23855264063093	0.580398509266907	0.193473559241996	0.39361509172181	0.164542266979746	0.906320374697119	-0.200141532479814
chr22	25478144	25478539	396	+	exon	CTA-390C10.10	0.10649032235027	1	0.0475532795394012	1	0.112235504223641	0.994977131413486	0.108062695230845	0.570153748322702	1.19053807317419	0.39361509172181	0.164542266979746	0.906320374697119	0.79692298145238
chr22	25478687	25478835	149	+	exon	CTA-390C10.10	0.442999019348001	1	0.277829171725305	1	0.364450730125924	0.994977131413486	0.273517580927301	0.587541996829732	1.1369631458155	0.39361509172181	0.164542266979746	0.906320374697119	0.743348054093691
chr22	25478983	25479082	100	+	exon	CTA-390C10.10	0.801025165646652	1	0.880831992574049	1	0.961377819878073	0.994977131413486	0.397383522551507	0.627774337243488	0.691810446805908	0.39361509172181	0.164542266979746	0.906320374697119	0.298195355084098
chr22	25721389	25722678	1290	+	utr3	GRK3	0.506508119992165	1	0.673621124374264	1	0.588234587691402	0.994977131413486	0.0434333171958267	0.570153748322702	-0.536855558421856	-0.35233194291291	0.196539855250936	0.95221134323571	-0.184523615508946
chr22	25722927	25723375	449	+	utr3	GRK3	0.752638883924975	1	0.553073886384365	1	0.727207932935249	0.994977131413486	0.190119148663518	0.572309801112468	0.0255653569686311	-0.35233194291291	0.196539855250936	0.95221134323571	0.377897299881541
chr22	26491482	26491879	398	+	utr3	SRRD	0.201232596740856	1	0.130052724693322	1	0.0975216365423514	0.994977131413486	0.22729475375846	0.57750298616977	0.701964708128015	-0.139127228123625	0.696574326610929	0.999889698567854	0.841091936251639
chr22	26491978	26492375	398	+	utr3	SRRD	0.394200107456185	1	0.254009122132574	1	0.347322908602105	0.994977131413486	0.209063080686577	0.574100350742869	0.273532069208317	-0.139127228123625	0.696574326610929	0.999889698567854	0.412659297331942
chr22	26512636	26512898	263	+	exon	CTA-445C9.14	0.87626693823421	1	0.67968613895003	1	0.726595916188068	0.994977131413486	0.908346038122278	0.938607033021065	1.471416175837	0.539439896953061	0.324331409185957	0.999889698567854	0.931976278883942
chr22	26513874	26513974	101	+	exon	CTA-445C9.14	0.280039464742289	1	0.125309293331864	1	0.196922997526201	0.994977131413486	0.291521260503324	0.59132547801984	1.80681061327341	0.539439896953061	0.324331409185957	0.999889698567854	1.26737071632034
chr22	26514073	26514320	248	+	exon	CTA-445C9.14	0.114649344494187	1	0.0485334568469018	1	0.0330973204087382	0.994977131413486	0.33065464389265	0.602086127000921	1.60334380261792	0.539439896953061	0.324331409185957	0.999889698567854	1.06390390566486
chr22	26672867	26672967	101	+	exon	MIAT	0.211429346365856	1	0.0718043711402728	1	0.136107364223789	0.994977131413486	0.464454352536817	0.656590960227053	0.622500352009151	0.0575363629609069	0.918204338799961	0.999889698567854	0.564963989048245
chr22	26721881	26722081	201	+	exon	MIATNB	0.713161892446677	1	0.525592051782531	1	0.597228716170463	0.994977131413486	0.521689616738322	0.687477726927095	0.813249620416192	0.261341860046444	0.572106644361111	0.999889698567854	0.551907760369748
chr22	27922025	27922225	201	+	exon	TTC28-AS1_2	0.392080389818847	1	0.217346069396535	1	0.31905992313357	0.994977131413486	0.555471473347171	0.704966296777005	0.841955983239314	NA	NA	NA	NA
chr22	27924350	27924649	300	+	exon	TTC28-AS1	0.477028114155644	1	0.310067491004431	1	0.58013513319202	0.994977131413486	0.0376475687937329	0.570153748322702	1.29848669057072	0.179396439273616	0.576602224997707	0.999889698567854	1.1190902512971
chr22	27985793	27986142	350	+	exon	TTC28-AS1	0.233384357779989	1	0.106779462489174	1	0.179380687319322	0.994977131413486	0.214951441587569	0.57511496150667	0.766933853198717	0.179396439273616	0.576602224997707	0.999889698567854	0.587537413925101
chr22	28000096	28000296	201	+	exon	TTC28-AS1	0.815824120351122	1	0.646229039376332	1	0.698005867696532	0.994977131413486	0.990320861404611	0.998442723494759	1.06583145251866	0.179396439273616	0.576602224997707	0.999889698567854	0.886435013245048
chr22	28000495	28000694	200	+	exon	TTC28-AS1	0.377154107278732	1	0.353944462111472	1	0.880760810967682	0.994977131413486	0.184840688347075	0.572112046669333	-0.571358951355145	0.179396439273616	0.576602224997707	0.999889698567854	-0.750755390628761
chr22	28001342	28001691	350	+	exon	TTC28-AS1	0.548327883003863	1	0.330114084901729	1	0.362930010783281	0.994977131413486	0.710365837868865	0.799572269548002	-0.265552077603467	0.179396439273616	0.576602224997707	0.999889698567854	-0.444948516877083
chr22	28002140	28002389	250	+	exon	TTC28-AS1	0.767569890859995	1	0.853268379212193	1	0.917605436769979	0.994977131413486	0.29643292325593	0.593136252106537	-0.796547694209714	0.179396439273616	0.576602224997707	0.999889698567854	-0.97594413348333
chr22	28742274	28742719	446	+	exon	HSCB	0.692757925601581	1	0.480562479993954	1	0.506093065975178	0.994977131413486	0.997566090475671	1	0.0685233856924854	-0.10735008598654	0.812788231272066	0.999889698567854	0.175873471679025
chr22	28786119	28786368	250	+	utr3	CCDC117	0.454460446133552	1	0.299793317593872	1	0.569829176413443	0.994977131413486	0.038087197820179	0.570153748322702	0.47968507863846	0.126714054720952	0.633769844152515	0.999889698567854	0.352971023917507
chr22	28800830	28801075	246	+	exon	CTA-292E10.6	0.220717111977645	1	0.0981358931025362	1	0.15982908707164	0.994977131413486	0.357878589628265	0.611168900013735	1.22164609893805	0.43790407861755	0.397556734133968	0.999889698567854	0.7837420203205
chr22	29049283	29049682	400	+	exon	ZNRF3	0.437884933469299	1	0.482290623129514	1	0.923249924572335	0.994977131413486	0.146031045259737	0.570153748322702	-1.42300748279874	-0.198747602835275	0.616761094828907	0.999889698567854	-1.22425987996346
chr22	29049831	29049980	150	+	exon	ZNRF3	1	1	0.9965797567371	1	0.813712302645576	0.994977131413486	0.817046543630068	0.872454093681092	-0.394856107528239	-0.198747602835275	0.616761094828907	0.999889698567854	-0.196108504692964
chr22	29050129	29050279	151	+	exon	ZNRF3	0.567661143678034	1	0.213787240562806	1	0.706653178542834	0.994977131413486	0.900781942119046	0.933266153974643	-1.28377464803117	-0.198747602835275	0.616761094828907	0.999889698567854	-1.0850270451959
chr22	29050428	29053755	3328	+	utr3	ZNRF3	0.575758820339295	1	0.706754666717293	1	0.922700427542335	0.994977131413486	0.533057079684415	0.693841088938854	-0.31821924953886	-0.198747602835275	0.616761094828907	0.999889698567854	-0.119471646703585
chr22	29142061	29142161	101	+	utr3	KREMEN1	0.621146607851601	1	0.604635388654755	1	0.497593624685821	0.994977131413486	0.271631554382806	0.586975899033692	-2.04266785949052	-2.01022130472694	6.67728426527641e-08	1.33025627588713e-05	-0.0324465547635757
chr22	29142261	29142410	150	+	utr3	KREMEN1	0.353351818309888	1	0.239286924552715	1	0.182994269184366	0.994977131413486	0.186914124159706	0.57215735914344	-2.30476325967865	-2.01022130472694	6.67728426527641e-08	1.33025627588713e-05	-0.294541954951706
chr22	29234321	29254229	19909	+	exon	EMID1	0.154969076601537	1	0.224180608684253	1	0.351763944782449	0.994977131413486	0.521401477097562	0.687329298574368	-0.76694167485446	-0.370900886596941	0.321439548696089	0.999889698567854	-0.396040788257519
chr22	29258847	29258997	151	+	utr3	EMID1	0.503294617868598	1	0.612029144496066	1	0.696767373789728	0.994977131413486	0.354981631452528	0.609893860907471	-1.02637302134944	-0.370900886596941	0.321439548696089	0.999889698567854	-0.655472134752502
chr22	29259147	29259247	101	+	utr3	EMID1	0.105476058344571	1	0.0947861180296411	1	0.14096456286868	0.994977131413486	0.00870325010186612	0.570153748322702	-1.39433966300404	-0.370900886596941	0.321439548696089	0.999889698567854	-1.0234387764071
chr22	29288692	29288791	100	+	exon	EWSR1	0.248543926014769	1	0.3712558922012	1	0.486831038274586	0.994977131413486	0.307310357388591	0.595404589627708	-0.64986418839955	-0.0659234470812605	0.777811212889233	0.999889698567854	-0.58394074131829
chr22	29299607	29300176	570	+	utr3	EWSR1	0.175995643640353	1	0.302662970150671	1	0.804495065939339	0.994977131413486	0.424873844080142	0.638766701434525	-0.776917910438866	-0.0659234470812605	0.777811212889233	0.999889698567854	-0.710994463357606
chr22	29311441	29311590	150	+	utr3	GAS2L1	0.507991004900636	1	0.457823071247782	1	0.727517552841102	0.994977131413486	0.248651613337229	0.581231116807323	-1.80246847021102	-0.567485343167813	0.34387545815385	0.999889698567854	-1.23498312704321
chr22	29311789	29311939	151	+	utr3	GAS2L1	0.686104568025529	1	0.63693040425593	1	0.775688209499861	0.994977131413486	0.541819785700627	0.698246769089201	-1.7259024043989	-0.567485343167813	0.34387545815385	0.999889698567854	-1.15841706123109
chr22	29312038	29312735	698	+	utr3	GAS2L1	0.946628937710887	1	0.73842107165454	1	0.774505940981016	0.994977131413486	0.464375300886822	0.656576582627356	-0.240086224215997	-0.567485343167813	0.34387545815385	0.999889698567854	0.327399118951816
chr22	29671828	29678199	6372	+	exon	NF2	0.0298871701738247	1	0.042241011608859	1	0.0462318999706554	0.994977131413486	0.13485077289381	0.570153748322702	-0.995387251146351	-0.039869223882355	0.876965226188224	0.999889698567854	-0.955518027263996
chr22	29681463	29681563	101	+	exon	NF2	0.116557749229336	1	0.109278911829205	1	0.143887363440787	0.994977131413486	0.103851091003873	0.570153748322702	-0.619689232753525	-0.039869223882355	0.876965226188224	0.999889698567854	-0.579820008871171
chr22	29694814	29694964	151	+	utr3	NF2	0.784144336543334	1	0.951305529692557	1	0.984927781825426	0.995048824776627	0.0905255344561198	0.570153748322702	-0.00836713793651656	-0.039869223882355	0.876965226188224	0.999889698567854	0.0315020859458384
chr22	29695113	29695561	449	+	utr3	NF2	0.488188348481067	1	0.598419499983654	1	0.682036877163213	0.994977131413486	0.129382468859555	0.570153748322702	-0.418150517236274	-0.039869223882355	0.876965226188224	0.999889698567854	-0.378281293353919
chr22	29769780	29769877	98	+	utr3	UQCR10	0.840288958110289	1	0.633671627980477	1	0.602747298336767	0.994977131413486	0.172219023082125	0.57065626928789	0.315377748573294	-0.108332069532282	0.680220846146267	0.999889698567854	0.423709818105576
chr22	30018021	30020025	2005	+	exon	MTMR3	0.184051094478711	1	0.0911039448481755	1	0.302822657805443	0.994977131413486	0.260203804266456	0.584303346058124	0.811159562689762	0.311645780331394	0.371648555907185	0.999889698567854	0.499513782358367
chr22	30020125	30022115	1991	+	exon	MTMR3	0.599575115084865	1	0.391588152128886	1	0.713378683441811	0.994977131413486	0.194166215875787	0.573166550744153	0.675042885173443	0.311645780331394	0.371648555907185	0.999889698567854	0.363397104842049
chr22	30025741	30025990	250	+	utr3	MTMR3	0.861291715940397	1	0.650273853561747	1	0.992141444745381	0.995349871947221	0.324718391021521	0.600138110511014	0.594382394632154	0.311645780331394	0.371648555907185	0.999889698567854	0.28273661430076
chr22	30377860	30378159	300	+	exon	CCDC157	0.690613164394253	1	0.533896269119076	1	0.754617349223475	0.994977131413486	0.681101823240325	0.780819026567569	-0.710577089607743	1.79971904107617	0.254334909976996	NA	-2.51029613068392
chr22	30428645	30429003	359	+	utr3	RP4-539M6.19	0.745730615749982	1	0.982876539195356	1	0.973757763471161	0.994977131413486	0.164090987456749	0.570153748322702	-0.222821224335404	NA	NA	NA	NA
chr22	30695146	30695246	101	+	exon	OSBP2	0.202208786943027	1	0.12118363374335	1	0.412437980168855	0.994977131413486	0.0734426360750571	0.570153748322702	-0.924898238757658	-0.172407284809062	0.61608805917371	0.999889698567854	-0.752490953948597
chr22	30893877	30894027	151	+	utr3	OSBP2	0.798813542120936	1	0.884746510224632	1	0.956200035997684	0.994977131413486	0.440978369809819	0.646089521135501	-0.514300470127888	-0.172407284809062	0.61608805917371	0.999889698567854	-0.341893185318827
chr22	30925964	30926064	101	+	exon	MORC2-AS1	0.999372956802514	1	0.868185318264253	1	0.442444200174166	0.994977131413486	0.688493142033613	0.785591328987745	0.252451662533908	-0.576867769095713	0.574511084152125	0.999889698567854	0.82931943162962
chr22	30970727	30970877	151	+	exon	TUG1	0.103712915781949	1	0.0611393430590205	1	0.0640968738057827	0.994977131413486	0.0180405079381919	0.570153748322702	1.20026720617493	0.264628371036746	0.265684924417546	0.99815552791616	0.935638835138179
chr22	30971226	30971726	501	+	exon	TUG1_2	0.169423624947763	1	0.110242109724481	1	0.183328784055487	0.994977131413486	0.0355313087377443	0.570153748322702	0.962707438566809	NA	NA	NA	NA
chr22	30973133	30973482	350	+	exon	TUG1_4	0.245424056976349	1	0.168223019339029	1	0.111160565296282	0.994977131413486	0.038689568432817	0.570153748322702	0.964774430007547	NA	NA	NA	NA
chr22	30975250	30975849	600	+	exon	TUG1	0.211997457906713	1	0.146940585275016	1	0.209082012325483	0.994977131413486	0.155926696678534	0.570153748322702	0.97706774905276	0.264628371036746	0.265684924417546	0.99815552791616	0.712439378016013
chr22	30976399	30976748	350	+	exon	TUG1	0.0974895109170742	1	0.0606890115347473	1	0.0422182065448991	0.994977131413486	0.114092412827588	0.570153748322702	1.05003140948969	0.264628371036746	0.265684924417546	0.99815552791616	0.785403038452944
chr22	30977248	30977647	400	+	exon	TUG1	0.272478263214521	1	0.191402050139852	1	0.183402576081922	0.994977131413486	0.0765996466553016	0.570153748322702	0.940006497681245	0.264628371036746	0.265684924417546	0.99815552791616	0.675378126644499
chr22	30978246	30978346	101	+	exon	TUG1	0.255486855355367	1	0.181263288488234	1	0.062314374816483	0.994977131413486	0.018857056139259	0.570153748322702	1.23282893256307	0.264628371036746	0.265684924417546	0.99815552791616	0.968200561526328
chr22	30978546	30978796	251	+	exon	TUG1	0.236208359286342	1	0.166702243691306	1	0.0648877092312975	0.994977131413486	0.433633877754939	0.642748803718513	0.885828300298606	0.264628371036746	0.265684924417546	0.99815552791616	0.621199929261859
chr22	31088914	31089700	787	+	exon	SMTN	0.892423730298582	1	0.949264738499369	1	0.905753743042677	0.994977131413486	0.65517738546938	0.764754868656118	-0.671603917543383	-0.128519098826542	0.690395265940436	0.999889698567854	-0.543084818716841
chr22	31090000	31090815	816	+	exon	SMTN	0.0634878008574091	1	0.0371595970894696	1	0.148114909799884	0.994977131413486	0.0287642864604299	0.570153748322702	-1.96644493349009	-0.128519098826542	0.690395265940436	0.999889698567854	-1.83792583466355
chr22	31091096	31091196	101	+	exon	SMTN	0.739624423434311	1	0.836573951691554	1	0.942952047244983	0.994977131413486	0.540402200375663	0.697715156647597	-0.645259239897592	-0.128519098826542	0.690395265940436	0.999889698567854	-0.51674014107105
chr22	31095310	31095460	151	+	exon	SMTN	0.349788122185499	1	0.352469892298898	1	0.355142243754165	0.994977131413486	0.466920859506722	0.658411009851205	-0.918840694389873	-0.128519098826542	0.690395265940436	0.999889698567854	-0.790321595563331
chr22	31204722	31204822	101	+	utr3	RNF185	0.928216433670715	1	0.795199591407523	1	0.742257219747489	0.994977131413486	0.304381524548348	0.594556884916951	-0.0190778924556369	0.176755350395161	0.630308559232999	0.999889698567854	-0.195833242850798
chr22	31206570	31206669	100	+	utr3	RNF185	0.598673204803472	1	0.685231697843696	1	0.858607017727556	0.994977131413486	0.246162259165288	0.581231116807323	0.235493625017614	0.176755350395161	0.630308559232999	0.999889698567854	0.0587382746224527
chr22	31276835	31277183	349	+	utr3	LIMK2	0.922746836859915	1	0.716540052724042	1	0.697531594916161	0.994977131413486	0.897239758924291	0.930714800633817	0.46043473925627	-0.227321344996926	0.442316816309722	0.999889698567854	0.687756084253196
chr22	31278339	31278488	150	+	utr3	LIMK2	0.842126519195874	1	0.99688013036597	1	0.877775666249226	0.994977131413486	0.555918197225273	0.705030600422541	-0.0870168315691278	-0.227321344996926	0.442316816309722	0.999889698567854	0.140304513427799
chr22	31278687	31278986	300	+	utr3	LIMK2	0.458249719049997	1	0.287655083995467	1	0.391190007409296	0.994977131413486	0.43531376206511	0.643811581422794	0.37391159450291	-0.227321344996926	0.442316816309722	0.999889698567854	0.601232939499837
chr22	31279085	31279334	250	+	utr3	LIMK2	0.424814288593398	1	0.255815619198727	1	0.440649706037257	0.994977131413486	0.274512231151072	0.587750759493258	0.383518164498406	-0.227321344996926	0.442316816309722	0.999889698567854	0.610839509495333
chr22	31346933	31347311	379	+	exon	LINC01521	0.710813366345975	1	0.594700247092114	1	0.870028938710444	0.994977131413486	0.331656464211822	0.602209832986716	0.0249193203168961	-0.170869526781311	0.81847328202967	0.999889698567854	0.195788847098208
chr22	31347922	31348072	151	+	exon	LINC01521	0.799971107488888	1	0.634420343197384	1	0.578290858660882	0.994977131413486	0.397984801320938	0.627996418783806	0.694323329010459	-0.170869526781311	0.81847328202967	0.999889698567854	0.86519285579177
chr22	31399621	31399719	99	+	utr5	DRG1	0.19212278382673	1	0.0960968100710933	1	0.33497180748859	0.994977131413486	0.11183792211594	0.570153748322702	0.425365222577163	0.0890587823169619	0.740548753476065	0.999889698567854	0.336306440260201
chr22	31434036	31434232	197	+	utr3	DRG1	0.619461158126138	1	0.420200152964949	1	0.489543511194664	0.994977131413486	0.204746748642056	0.573396826541648	0.457049252930838	0.0890587823169619	0.740548753476065	0.999889698567854	0.367990470613876
chr22	31606438	31606538	101	+	exon	SFI1	0.56289046628171	1	0.397694141670143	1	0.520415666196331	0.994977131413486	0.761331859713683	0.833479158268076	1.06586455588474	0.562296886788095	0.0348434826680183	0.478410945923573	0.503567669096643
chr22	31906384	31906534	151	+	utr3	DEPDC5	0.656943847435689	1	0.501014825168634	1	0.674361888281712	0.994977131413486	0.31342708833595	0.597153903719909	0.167658409155104	0.118314402371815	0.67291275275627	0.999889698567854	0.049344006783289
chr22	31956230	31956818	589	+	utr3	YWHAH	0.324286535731335	1	0.528046725822045	1	0.616079672003002	0.994977131413486	0.140531036164239	0.570153748322702	-0.164358807553344	0.0591772532533323	0.818422856603528	0.999889698567854	-0.223536060806677
chr22	31956916	31957064	149	+	utr3	YWHAH	0.765554511510967	1	0.574144302957657	1	0.456975602574486	0.994977131413486	0.188467055887414	0.572309801112468	0.266330303607593	0.0591772532533323	0.818422856603528	0.999889698567854	0.207153050354261
chr22	31957211	31957309	99	+	utr3	YWHAH	0.313294666170224	1	0.217268551406732	1	0.0850783837640287	0.994977131413486	0.105585441247579	0.570153748322702	0.873486554459276	0.0591772532533323	0.818422856603528	0.999889698567854	0.814309301205943
chr22	32479039	32479138	100	+	utr5	FBXO7	0.799965625318848	1	0.606579763898648	1	0.698884231301328	0.994977131413486	0.133675353119179	0.570153748322702	0.431938455579669	0.132054204553631	0.608830075071905	0.999889698567854	0.299884251026038
chr22	35190985	35191135	151	+	exon	RP3-323A16.1	0.914863054991322	1	0.983532118210339	1	0.883106431542034	0.994977131413486	0.132380573260578	0.570153748322702	-0.347508007540331	-0.0707631610982958	0.799244984559109	0.999889698567854	-0.276744846442036
chr22	35192184	35192534	351	+	exon	RP3-323A16.1	0.800330539379807	1	0.939176776177863	1	0.971210035036152	0.994977131413486	0.395036530485873	0.626274083202621	0.129215351789427	-0.0707631610982958	0.799244984559109	0.999889698567854	0.199978512887723
chr22	35264696	35283997	19302	+	utr3	HMGXB4	0.791749931965526	1	0.930412062085271	1	0.988926785384023	0.995349871947221	0.202159526315514	0.573396826541648	0.299824738304857	0.15645889619037	0.54409056771832	0.999889698567854	0.143365842114487
chr22	35323820	35330384	6565	+	utr3	TOM1	0.0826030046821609	1	0.0979033142655363	1	0.0582538067220313	0.994977131413486	0.221000978075517	0.57691172141939	-0.699245572376694	0.0568371486427927	0.831762028920867	0.999889698567854	-0.756082721019487
chr22	35334370	35338733	4364	+	utr3	TOM1	0.0122767000539027	1	0.0128275956507433	1	0.00853142402856406	0.994977131413486	0.0961213800392081	0.570153748322702	-1.02779186909682	0.0568371486427927	0.831762028920867	0.999889698567854	-1.08462901773961
chr22	35347347	35347745	399	+	utr3	TOM1	0.686196391079967	1	0.875463046467755	1	0.94739881771908	0.994977131413486	0.0612602409638356	0.570153748322702	0.0491125532617074	0.0568371486427927	0.831762028920867	0.999889698567854	-0.00772459538108525
chr22	35386979	35387077	99	+	exon	HMOX1	0.455878409649047	1	0.211777756052157	1	0.344311761969085	0.994977131413486	0.902935203523687	0.934671911146654	-0.182013435766769	-1.24626246836601	0.0635299220219597	0.641437127101969	1.06424903259924
chr22	35424182	35424432	251	+	utr3	MCM5	0.869542177130881	1	0.88256820427041	1	0.577446957692853	0.994977131413486	0.662753437439853	0.769535058618218	-0.349290997162675	-0.214883852632967	0.373039125591161	0.999889698567854	-0.134407144529708
chr22	35648495	35659535	11041	+	utr5	APOL6	0.730366371292217	1	0.522525364096032	1	0.806532940105953	0.994977131413486	0.101626383223442	0.570153748322702	-0.364222127473962	-0.713234430864972	0.0122736072822871	0.25608949575197	0.34901230339101
chr22	35667861	35668060	200	+	utr3	APOL6	0.163815454908596	1	0.0847098905646195	1	0.206865150473463	0.994977131413486	0.0767346657094701	0.570153748322702	0.220123710554689	-0.713234430864972	0.0122736072822871	0.25608949575197	0.933358141419661
chr22	36265152	36266093	942	+	utr3	APOL1	0.561721484470346	1	0.377593445201162	1	0.534188707562656	0.994977131413486	0.376469350307672	0.618170029747983	-0.0102840667536037	-0.415910349468485	0.213679522750868	0.96316899925333	0.405626282714881
chr22	36266935	36267381	447	+	utr3	APOL1	0.602267895724239	1	0.795773128154557	1	0.687460196242787	0.994977131413486	0.121714729661027	0.570153748322702	-0.458471033837687	-0.415910349468485	0.213679522750868	0.96316899925333	-0.0425606843692021
chr22	36861037	36861135	99	+	utr5	NCF4	0.441412440269736	1	0.584548109334562	1	0.938692828828223	0.994977131413486	0.735590031668248	0.816578852301313	0.015613159111938	0.388509475497889	0.135740825158335	0.855097037535893	-0.372896316385951
chr22	36877722	36877966	245	+	utr3	NCF4	0.179508161681867	1	0.119934559581333	1	0.0998505802630269	0.994977131413486	0.590496305783654	0.724022887530176	0.892609211652721	0.388509475497889	0.135740825158335	0.855097037535893	0.504099736154833
chr22	36937500	36937600	101	+	exon	CSF2RB	0.831366888855385	1	0.953007245413497	1	0.932861915770606	0.994977131413486	0.642420065348809	0.756104631647778	-0.165938090677745	-0.0720251582666575	0.869109674624556	0.999889698567854	-0.0939129324110875
chr22	37024604	37024802	199	+	exon	MPST	0.95058900944783	1	0.738886823810778	1	0.744884636511336	0.994977131413486	0.779684529377497	0.846707007144458	-0.609588293953103	0.0621222971468061	0.844948345160392	0.999889698567854	-0.671710591099909
chr22	37029226	37029772	547	+	utr3	MPST	0.850700015639322	1	0.930919183585069	1	0.474956125367001	0.994977131413486	0.639571310802211	0.754434619711124	-0.122551666484658	0.0621222971468061	0.844948345160392	0.999889698567854	-0.184673963631464
chr22	37062743	37062843	101	+	utr3	KCTD17	0.276498616664238	1	0.131463779002638	1	0.148356223956361	0.994977131413486	0.472106825128604	0.661211565428331	-0.0311617819819266	-0.427889155132158	0.36205156580901	0.999889698567854	0.396727373150231
chr22	37182463	37182705	243	+	exon	RP1-151B14.6	0.970596872474038	1	0.950810528765693	1	0.925352379231875	0.994977131413486	0.443755087725822	0.64707164696476	0.162913934242509	NA	NA	NA	NA
chr22	37292613	37294718	2106	+	exon	CYTH4	0.368575282365224	1	0.417495974695336	1	0.0474664349926758	0.994977131413486	0.124335436882099	0.570153748322702	-1.05547431893547	-0.391522204669496	0.334384581989978	0.999889698567854	-0.663952114265971
chr22	37313507	37315196	1690	+	utr3	CYTH4	0.921137377210964	1	0.726978575589095	1	0.838500025730132	0.994977131413486	0.383143097346153	0.620306465367639	-0.0761002219580414	-0.391522204669496	0.334384581989978	0.999889698567854	0.315421982711454
chr22	37566082	37566527	446	+	utr5	CDC42EP1	0.730791537910626	1	0.947902630432199	1	0.697037263323897	0.994977131413486	0.363147226270256	0.613179989414419	-1.00930946699527	-0.882997238202592	0.0103863937308005	0.230013415613	-0.126312228792677
chr22	37566626	37569306	2681	+	utr3	CDC42EP1	0.287260902123994	1	0.424852873636234	1	0.835309012815929	0.994977131413486	0.652318837699506	0.762879937574944	-1.25578716309773	-0.882997238202592	0.0103863937308005	0.230013415613	-0.372789924895137
chr22	37613011	37613160	150	+	utr5	GGA1	0.0134528105531222	1	0.0036740891430255	1	0.0321095758824745	0.994977131413486	0.475616996313758	0.662596012650948	0.632890018976499	-0.217585092913373	0.379699399946779	0.999889698567854	0.850475111889872
chr22	37616935	37617184	250	+	utr5	GGA1	0.275318382816865	1	0.379269467026666	1	0.764458239308154	0.994977131413486	0.623273241298669	0.744691521312237	-0.583196440059428	-0.217585092913373	0.379699399946779	0.999889698567854	-0.365611347146055
chr22	37621640	37623603	1964	+	exon	GGA1	0.0941683270632801	1	0.124292929322427	1	0.084520440057268	0.994977131413486	0.366443794444324	0.614025983995448	-1.12642398707002	-0.217585092913373	0.379699399946779	0.999889698567854	-0.90883889415665
chr22	37629512	37630132	621	+	exon	GGA1	0.129507793798992	1	0.160756601364953	1	0.263219586018864	0.994977131413486	0.324123185915872	0.599808151711072	-1.00429422700935	-0.217585092913373	0.379699399946779	0.999889698567854	-0.786709134095981
chr22	37630899	37632144	1246	+	exon	GGA1	0.107076373311373	1	0.159696867851441	1	0.284811572884776	0.994977131413486	0.52126100966187	0.687286488824502	-1.0036963432096	-0.217585092913373	0.379699399946779	0.999889698567854	-0.786111250296226
chr22	37632667	37633066	400	+	utr3	GGA1	0.747757398050963	1	0.999053555739971	1	0.95241104249156	0.994977131413486	0.24841497826677	0.581231116807323	-0.327914771651894	-0.217585092913373	0.379699399946779	0.999889698567854	-0.110329678738522
chr22	37639547	37639646	100	+	utr5	SH3BP1	0.677738334626993	1	0.302264040853753	1	0.667117035850993	0.994977131413486	0.906333125055494	0.937133341767107	-0.743869323662604	-0.214334826475764	0.514301788569676	0.999889698567854	-0.529534497186841
chr22	37643669	37644667	999	+	utr3	SH3BP1	0.0733481861658259	1	0.10237600751283	1	0.128721720720224	0.994977131413486	0.275446589413095	0.588109775716504	-1.07529933954818	-0.214334826475764	0.514301788569676	0.999889698567854	-0.860964513072413
chr22	37653809	37655704	1896	+	utr3	SH3BP1	0.0318390529508669	1	0.0465343330401597	1	0.194161658383467	0.994977131413486	0.370557176516123	0.615847070626041	-1.25628508399052	-0.214334826475764	0.514301788569676	0.999889698567854	-1.04195025751475
chr22	37665589	37665688	100	+	utr3	SH3BP1	0.19959894197416	1	0.196173693529135	1	0.498374683569209	0.994977131413486	0.0843730443095664	0.570153748322702	-0.864875580956198	-0.214334826475764	0.514301788569676	0.999889698567854	-0.650540754480434
chr22	37665788	37666036	249	+	utr3	SH3BP1	0.598040965187033	1	0.40202452097753	1	0.538344233142368	0.994977131413486	0.792490337879486	0.855530051296693	0.330662006648994	-0.214334826475764	0.514301788569676	0.999889698567854	0.544996833124758
chr22	37686414	37688881	2468	+	exon	RP1-37E16.12	0.172389059165956	1	0.246425785128611	1	0.354035752274702	0.994977131413486	0.248634211021126	0.581231116807323	-0.348287698396786	NA	NA	NA	NA
chr22	37688980	37691684	2705	+	utr3	RP1-37E16.12	0.825268940663973	1	0.93918956404426	1	0.837367264121395	0.994977131413486	0.513181338681967	0.682465956079724	0.0150422391229239	NA	NA	NA	NA
chr22	37692581	37692731	151	+	utr3	NOL12	0.985481495219475	1	0.816766832335401	1	0.730886674768007	0.994977131413486	0.894043961269943	0.92850899893642	0.52611622214165	0.287774966840765	0.399536240368364	0.999889698567854	0.238341255300886
chr22	37723201	37723451	251	+	utr3	RP1-37E16.12	0.541256479040266	1	0.644576253931371	1	0.796340582469404	0.994977131413486	0.19956272134511	0.573396826541648	-1.63329386801957	NA	NA	NA	NA
chr22	37724274	37725067	794	+	utr3	RP1-37E16.12	0.633693597827569	1	0.805393733382309	1	0.952550018652183	0.994977131413486	0.213402720484691	0.57511496150667	-0.813664392799725	NA	NA	NA	NA
chr22	37725199	37725463	265	+	utr3	RP1-37E16.12	0.685253804940869	1	0.832004496385561	1	0.743253646091548	0.994977131413486	0.549179392742434	0.702267183162659	-0.777268815230171	NA	NA	NA	NA
chr22	37725948	37726048	101	+	utr3	RP1-37E16.12	0.729993632940565	1	0.571695874399552	1	0.250019481390811	0.994977131413486	0.849947149866031	0.89620566815752	-1.03275610958934	NA	NA	NA	NA
chr22	37726298	37726398	101	+	utr3	RP1-37E16.12	0.755214599016465	1	0.707042141587723	1	0.687256300672736	0.994977131413486	0.757187951540804	0.830534569821134	-1.83814815058895	NA	NA	NA	NA
chr22	37734460	37735010	551	+	utr3	TRIOBP	0.925697344050845	1	0.772563253638671	1	0.14673707008878	0.994977131413486	0.460923695524516	0.655233664405379	-1.0268855031328	-0.433276415892437	0.123296770663947	0.831662329770593	-0.593609087240368
chr22	37735110	37735309	200	+	utr3	TRIOBP	0.203283230432336	1	0.197027767653693	1	0.392363720548639	0.994977131413486	0.0449068572791929	0.570153748322702	-1.52210230599381	-0.433276415892437	0.123296770663947	0.831662329770593	-1.08882589010137
chr22	37755631	37759199	3569	+	utr3	TRIOBP	0.121766404440016	1	0.174539645509262	1	0.203591739201601	0.994977131413486	0.478558747159563	0.663853117735934	-0.927553941130003	-0.433276415892437	0.123296770663947	0.831662329770593	-0.494277525237566
chr22	37765723	37768129	2407	+	utr3	TRIOBP	0.0532246605926461	1	0.0609368871742631	1	0.0435009912432527	0.994977131413486	0.200311301305629	0.573396826541648	-1.53385436312437	-0.433276415892437	0.123296770663947	0.831662329770593	-1.10057794723194
chr22	37771677	37773809	2133	+	utr3	TRIOBP	0.085774019565799	1	0.120961853976864	1	0.101527931636357	0.994977131413486	0.272787619219753	0.587403207715723	-0.866459167399779	-0.433276415892437	0.123296770663947	0.831662329770593	-0.433182751507342
chr22	37805292	37806190	899	+	utr3	H1F0	0.76709507194714	1	0.832261887020775	1	0.0623029929767684	0.994977131413486	0.425230386193391	0.638999386455387	-2.06915272462877	-1.84061731266291	0.0353380508371015	0.481690181114412	-0.228535411965862
chr22	37806439	37806638	200	+	utr3	H1F0	0.807100995031677	1	0.65551322955032	1	0.0746632735529988	0.994977131413486	0.153062732957548	0.570153748322702	-1.96903113631639	-1.84061731266291	0.0353380508371015	0.481690181114412	-0.128413823653485
chr22	37816707	37816980	274	+	utr3	GCAT	0.458485763823831	1	0.544030199760814	1	0.660195574590466	0.994977131413486	0.227203180590333	0.57750298616977	-0.481875359521755	-0.299017845557761	0.524981260025885	0.999889698567854	-0.182857513963994
chr22	37877742	37877845	104	+	exon	RP5-1014D13.2	0.826419532317373	1	0.911440163923607	1	0.92708326623523	0.994977131413486	0.210470906493702	0.574201375267587	0.865254180442633	0.446629381698204	0.217798925712037	0.965159305543718	0.41862479874443
chr22	37922052	37922301	250	+	exon	MICALL1	0.713460682449512	1	0.799883492990726	1	0.954938639397199	0.994977131413486	0.590926535976779	0.724222925722271	-0.946848540353489	-0.382867455057555	0.179608761016728	0.928155250314766	-0.563981085295934
chr22	37922400	37925974	3575	+	exon	MICALL1	0.0146981480955876	1	0.0123094295373786	1	0.0521086885212744	0.994977131413486	0.141636255138899	0.570153748322702	-1.49671011918066	-0.382867455057555	0.179608761016728	0.928155250314766	-1.11384266412311
chr22	37927523	37927672	150	+	exon	MICALL1	0.280534454590636	1	0.241654869749203	1	0.265097003569024	0.994977131413486	0.188965916520563	0.572309801112468	-1.25755002926379	-0.382867455057555	0.179608761016728	0.928155250314766	-0.874682574206232
chr22	37937095	37941231	4137	+	utr3	MICALL1	0.723604714910236	1	0.549896872709723	1	0.637307320312358	0.994977131413486	0.0649868034882781	0.570153748322702	-0.104229345819597	-0.382867455057555	0.179608761016728	0.928155250314766	0.278638109237958
chr22	37953752	37956813	3062	+	utr5	POLR2F	0.289889061666815	1	0.349824660955203	1	0.589732828707752	0.994977131413486	0.48362510511033	0.666517668545386	-1.00459294978223	0.376430930821024	0.764869223607367	0.999889698567854	-1.38102388060326
chr22	38075006	38075155	150	+	utr3	PICK1	0.932052440895955	1	0.723652548188226	1	0.83382196270347	0.994977131413486	0.716229919746556	0.803741635131758	-0.18278015608693	0.0630723606307018	0.84850681112123	0.999889698567854	-0.245852516717632
chr22	38075403	38075552	150	+	utr3	PICK1	0.619756555474235	1	0.767510911378571	1	0.95457313296378	0.994977131413486	0.469948429569486	0.659928378714503	-0.0153538327748718	0.0630723606307018	0.84850681112123	0.999889698567854	-0.0784261934055736
chr22	38215021	38215368	348	+	utr3	MAFF	0.868696619111895	1	0.931923098786152	1	0.775149581498956	0.994977131413486	0.308285561933854	0.59557040862676	0.459152783429665	0.42367448364999	0.401949376950827	0.999889698567854	0.0354782997796748
chr22	38427244	38427336	93	+	exon	RP3-434P1.6	0.644251933163189	1	0.528892316158855	1	0.827860987373296	0.994977131413486	0.905746291868621	0.936667880541943	-0.859970002015308	NA	NA	NA	NA
chr22	38671006	38671106	101	+	exon	CBY1	0.702357337146507	1	0.820535832956882	1	0.896880577420116	0.994977131413486	0.669299620435248	0.773243456116284	0.267864108780033	0.266098837277649	0.492134403079991	0.999889698567854	0.00176527150238392
chr22	38671306	38673455	2150	+	utr3	CBY1	0.974536993006449	1	0.73025318689964	1	0.757959990847095	0.994977131413486	0.292500063230678	0.591617988286248	0.644993477946931	0.266098837277649	0.492134403079991	0.999889698567854	0.378894640669282
chr22	38673554	38673704	151	+	utr3	CBY1	0.335028035326437	1	0.198390055335417	1	0.139989775472736	0.994977131413486	0.232456365803822	0.578362992669677	0.826864401549439	0.266098837277649	0.492134403079991	0.999889698567854	0.56076556427179
chr22	38681998	38682173	176	+	exon	TOMM22	0.594193617358987	1	0.392630595902452	1	0.551777193163748	0.994977131413486	0.70180142779634	0.793924992432173	-0.467933384585523	-0.0876631559969393	0.744483285057369	0.999889698567854	-0.380270228588584
chr22	38716680	38716829	150	+	utr3	GTPBP1	0.716149341515629	1	0.916711754223428	1	0.931833267207679	0.994977131413486	0.171605010329802	0.57065626928789	-0.0295961295655644	0.0464654390602423	0.85129665682322	0.999889698567854	-0.0760615686258067
chr22	38731819	38732018	200	+	utr3	GTPBP1	0.215270412518433	1	0.261471888871249	1	0.338028987294688	0.994977131413486	0.133807646720229	0.570153748322702	-0.571674885723334	0.0464654390602423	0.85129665682322	0.999889698567854	-0.618140324783577
chr22	38736057	38736256	200	+	utr3	GTPBP1	0.237092571665018	1	0.330614165088358	1	0.439701563082105	0.994977131413486	0.377118457942083	0.618391855172504	-0.895966475832602	0.0464654390602423	0.85129665682322	0.999889698567854	-0.942431914892844
chr22	38742674	38742919	246	+	exon	RP3-508I15.21	0.857258546190993	1	0.722165492479877	1	0.599867243992143	0.994977131413486	0.242268364613732	0.580633102327592	-0.169862885969155	-0.309761097415327	0.688334949486169	0.999889698567854	0.139898211446172
chr22	39377664	39377813	150	+	utr3	SYNGR1	0.488914674478776	1	0.649289803253556	1	0.891159280749064	0.994977131413486	0.370692803991561	0.61588924415907	-0.32534728449641	0.231588081270996	0.392309407134133	0.999889698567854	-0.556935365767406
chr22	39383304	39383403	100	+	utr3	SYNGR1	0.425989280816635	1	0.48187225111394	1	0.638084419962935	0.994977131413486	0.280240987469405	0.589049802316662	-0.26163127049357	0.231588081270996	0.392309407134133	0.999889698567854	-0.493219351764566
chr22	39430062	39431250	1189	+	utr3	TAB1	0.358929446435098	1	0.547467498159832	1	0.740698292639311	0.994977131413486	0.577248517731991	0.717087677410948	0.0221737987435391	0.249640714737747	0.377254303419647	0.999889698567854	-0.227466915994208
chr22	39513610	39514305	696	+	utr3	MIEF1	0.734108104868497	1	0.527968796865527	1	0.754588404184347	0.994977131413486	0.311214965396182	0.596465057019212	0.0286283171252509	-0.0684182436129418	0.788315587164187	0.999889698567854	0.0970465607381927
chr22	39515448	39515548	101	+	utr3	MIEF1	0.135862428908155	1	0.13274991566142	1	0.127579663407934	0.994977131413486	0.0376852621580739	0.570153748322702	-0.753764808634632	-0.0684182436129418	0.788315587164187	0.999889698567854	-0.68534656502169
chr22	39517585	39517685	101	+	utr3	MIEF1	0.2592609236836	1	0.120639864285553	1	0.256899814158804	0.994977131413486	0.230780712692488	0.578024795307054	0.211534626433209	-0.0684182436129418	0.788315587164187	0.999889698567854	0.27995287004615
chr22	39521798	39521946	149	+	exon	ATF4	0.43351354465421	1	0.291663820721024	1	0.341297158879295	0.994977131413486	0.597963406539219	0.727866143418659	0.383888575078175	0.0962464379917126	0.706868086183505	0.999889698567854	0.287642137086462
chr22	40265030	40266629	1600	+	exon	TNRC6B	0.881716228312926	1	0.65322118952994	1	0.997096633394782	0.997497454289656	0.00890961766318787	0.570153748322702	0.567454323613793	0.236129901055468	0.383229784254995	0.999889698567854	0.331324422558325
chr22	40323160	40323460	301	+	utr3	TNRC6B	0.498907272656883	1	0.308958826637274	1	0.438906515170356	0.994977131413486	0.338358985012984	0.604977704238363	0.922268817430358	0.236129901055468	0.383229784254995	0.999889698567854	0.686138916374891
chr22	40370641	40400747	30107	+	utr3	ADSL	0.450874543064609	1	0.658488333130452	1	0.845585048337407	0.994977131413486	0.510769184302243	0.681098877147844	0.201363636496223	-0.18164096838898	0.487530208752512	0.999889698567854	0.383004604885203
chr22	40407172	40407271	100	+	exon	SGSM3	0.400137403999492	1	0.505144217231832	1	0.590030046150544	0.994977131413486	0.594806203233338	0.726256834407258	-0.605924728235794	0.137444123159831	0.613129308617696	0.999889698567854	-0.743368851395625
chr22	40407420	40407619	200	+	exon	SGSM3	0.117141972833195	1	0.14470616973652	1	0.313657695518511	0.994977131413486	0.391567504105517	0.625621996115124	-0.730831668023323	0.137444123159831	0.613129308617696	0.999889698567854	-0.868275791183155
chr22	40409941	40410041	101	+	utr3	SGSM3	0.761199522954739	1	0.588201453239216	1	0.702205200694373	0.994977131413486	0.153338343554308	0.570153748322702	0.126107536506264	0.137444123159831	0.613129308617696	0.999889698567854	-0.0113365866535673
chr22	40926333	40926483	151	+	utr3	XPNPEP3	0.73669874348255	1	0.545121075284678	1	0.80459744691747	0.994977131413486	0.0772132677561793	0.570153748322702	0.464976463577073	0.100126111943425	0.698174622814357	0.999889698567854	0.364850351633648
chr22	41091786	41091886	101	+	utr5	EP300	0.410609960671359	1	0.432948457984092	1	0.754547409010874	0.994977131413486	0.373375664663284	0.616832618481334	-0.631210014536333	-0.0683081438163266	0.790840369635238	0.999889698567854	-0.562901870720006
chr22	41092536	41092886	351	+	utr5	EP300	0.993252413746181	1	0.872562525165721	1	0.958624037656578	0.994977131413486	0.696406992590714	0.790301001568151	-0.465928490554781	-0.0683081438163266	0.790840369635238	0.999889698567854	-0.397620346738455
chr22	41117250	41117750	501	+	exon	EP300	0.324804128978537	1	0.193951539104892	1	0.487075518652936	0.994977131413486	0.108807713091441	0.570153748322702	0.598432719715184	-0.0683081438163266	0.790840369635238	0.999889698567854	0.666740863531511
chr22	41177079	41178529	1451	+	exon	EP300	0.701793871238232	1	0.977883547150854	1	0.873959919858417	0.994977131413486	0.213753475583508	0.57511496150667	-0.240865295608289	-0.0683081438163266	0.790840369635238	0.999889698567854	-0.172557151791963
chr22	41178679	41179129	451	+	utr3	EP300	0.989436188142616	1	0.743777801520527	1	0.787418893636187	0.994977131413486	0.177326209082335	0.571257355241749	0.0818270692174211	-0.0683081438163266	0.790840369635238	0.999889698567854	0.150135213033748
chr22	41227829	41231221	3393	+	utr3	L3MBTL2	0.445971305895032	1	0.340547136521553	1	0.136943753018463	0.994977131413486	0.281128500222307	0.5892993351502	0.599128832785911	0.0478051328976166	0.887581254959414	0.999889698567854	0.551323699888295
chr22	41351573	41355495	3923	+	exon	ZC3H7B	0.0653484737260707	1	0.0805209708652331	1	0.0864331980189934	0.994977131413486	0.0856686473964886	0.570153748322702	-1.08189672102282	-0.245982131097024	0.357314627020364	0.999889698567854	-0.835914589925799
chr22	41356469	41356737	269	+	exon	ZC3H7B	0.16926441568087	1	0.17820511799447	1	0.247713816944165	0.994977131413486	0.091733246094871	0.570153748322702	-1.06821788587347	-0.245982131097024	0.357314627020364	0.999889698567854	-0.822235754776443
chr22	41357204	41357404	201	+	exon	ZC3H7B	0.572664036489794	1	0.732071021077202	1	0.869992846169378	0.994977131413486	0.535506075238141	0.695027153990077	-1.05739252250868	-0.245982131097024	0.357314627020364	0.999889698567854	-0.811410391411655
chr22	41358052	41358202	151	+	utr3	ZC3H7B	0.477657266394805	1	0.60335955406034	1	0.736307664366704	0.994977131413486	0.141271237950521	0.570153748322702	-0.412061999385383	-0.245982131097024	0.357314627020364	0.999889698567854	-0.166079868288359
chr22	41358302	41358401	100	+	utr3	ZC3H7B	0.724410553170988	1	0.847265772274532	1	0.955774635464245	0.994977131413486	0.430314252010954	0.641471192604874	-1.76556952436255	-0.245982131097024	0.357314627020364	0.999889698567854	-1.51958739326553
chr22	41359399	41359548	150	+	utr3	ZC3H7B	0.667136440139391	1	0.790030015249172	1	0.792805748710416	0.994977131413486	0.463212575647299	0.65595057407167	-0.334414639412798	-0.245982131097024	0.357314627020364	0.999889698567854	-0.088432508315774
chr22	41359648	41359748	101	+	utr3	ZC3H7B	0.874871507562493	1	0.99526766022681	1	0.862703225391455	0.994977131413486	0.240394428561808	0.58053059134812	-0.292343319218601	-0.245982131097024	0.357314627020364	0.999889698567854	-0.0463611881215773
chr22	41395803	41396001	199	+	utr3	TEF	0.95471131371305	1	0.806987368918395	1	0.954925604093746	0.994977131413486	0.430759468266376	0.641715034401392	0.00704579064579681	-0.0329948299895877	0.931790620892094	0.999889698567854	0.0400406206353845
chr22	41396101	41396299	199	+	utr3	TEF	0.365347398487406	1	0.175844354953114	1	0.34581404004737	0.994977131413486	0.405014734798691	0.630378522944042	0.244299374781261	-0.0329948299895877	0.931790620892094	0.999889698567854	0.277294204770849
chr22	41397440	41397589	150	+	utr3	TEF	0.769606462853932	1	0.594395303500407	1	0.744608001524408	0.994977131413486	0.843565780799725	0.891363473162141	0.461173965308244	-0.0329948299895877	0.931790620892094	0.999889698567854	0.494168795297831
chr22	41398482	41398631	150	+	utr3	TEF	0.812503601042285	1	0.851877922607569	1	0.86697595832147	0.994977131413486	0.298645365245201	0.593207135691095	0.503508399225137	-0.0329948299895877	0.931790620892094	0.999889698567854	0.536503229214725
chr22	41527355	41528989	1635	+	utr3	ACO2	0.856366384710401	1	0.911975552879418	1	0.708980699820186	0.994977131413486	0.163612181097502	0.570153748322702	-0.212264426708364	-0.238233635753134	0.378304876231691	0.999889698567854	0.0259692090447698
chr22	41577341	41577491	151	+	utr3	CSDC2	0.985421118584754	1	0.793250563359127	1	0.886675439119413	0.994977131413486	0.502671747673744	0.677008706025235	0.12740642032982	0.195745746431313	0.847947858948026	0.999889698567854	-0.0683393261014925
chr22	41663650	41663799	150	+	exon	XRCC6	0.348374311719195	1	0.48307513564372	1	0.672280157837647	0.994977131413486	0.198307863720976	0.573396826541648	-0.618203415795057	-0.254440713256804	0.292641083646746	0.999889698567854	-0.363762702538253
chr22	41694044	41694692	649	+	utr3	C22orf46	0.978388971625089	1	0.76693580145717	1	0.736434774214349	0.994977131413486	0.116771020836205	0.570153748322702	0.284874842369797	-0.159481372216641	0.534012235374031	0.999889698567854	0.444356214586438
chr22	41695740	41696439	700	+	utr3	C22orf46	0.931677189731791	1	0.737205367812417	1	0.850407000500553	0.994977131413486	0.0597116326258516	0.570153748322702	0.0675510954939061	-0.159481372216641	0.534012235374031	0.999889698567854	0.227032467710548
chr22	41697088	41697537	450	+	utr3	C22orf46	0.770588349539792	1	0.558289053959323	1	0.73626024567616	0.994977131413486	0.333464665502186	0.602977564605362	-0.134945572146099	-0.159481372216641	0.534012235374031	0.999889698567854	0.0245358000705422
chr22	41825713	41826299	587	+	utr3	CCDC134	0.781419793221115	1	0.989794817472751	1	0.992081703847703	0.995349871947221	0.272398567645616	0.587403207715723	-0.16701387422037	-0.309779234675116	0.375836421296602	0.999889698567854	0.142765360454745
chr22	41833228	41867048	33821	+	utr5	SREBF2	0.11495287422493	1	0.266235899473152	1	0.576652286019837	0.994977131413486	0.327812050352998	0.601520989564575	0.0673343752174539	0.234115122060778	0.318740461176276	0.999889698567854	-0.166780746843324
chr22	41904904	41905618	715	+	utr3	SREBF2	0.224300841242214	1	0.30339483713947	1	0.422735275008549	0.994977131413486	0.516983005189625	0.684830737099221	-0.995476780171117	0.234115122060778	0.318740461176276	0.999889698567854	-1.22959190223189
chr22	41958296	41958492	197	+	exon	LINC00634	0.760061304301408	1	0.613527795427153	1	0.745465525577655	0.994977131413486	0.651105701783189	0.762078887741625	-0.289832049763261	-0.690722655766965	0.540416174153216	0.999889698567854	0.400890606003703
chr22	41976996	41981665	4670	+	utr5	SEPT3	0.215095745117324	1	0.279005308466323	1	0.329936779316289	0.994977131413486	0.402443034133144	0.629826761404923	-0.5324953720032	0.076733672531267	0.760820755311965	0.999889698567854	-0.609229044534467
chr22	41986068	41987260	1193	+	exon	SEPT3	0.284375650633411	1	0.299962745712564	1	0.306353480978214	0.994977131413486	0.0504490676512287	0.570153748322702	-0.406061046480405	0.076733672531267	0.760820755311965	0.999889698567854	-0.482794719011672
chr22	42001675	42002785	1111	+	exon	WBP2NL	0.232133096699833	1	0.118427202980402	1	0.132833691312614	0.994977131413486	0.21372161700555	0.57511496150667	0.863448406242929	0.0776316540596164	0.853430371816894	0.999889698567854	0.785816752183312
chr22	42077432	42077530	99	+	exon	FAM109B	0.655660324645093	1	0.720864658930075	1	0.920921393661722	0.994977131413486	0.242443894481791	0.580633102327592	-1.27808748049879	-0.401942394851433	0.29941762705744	0.999889698567854	-0.876145085647357
chr22	42077628	42078118	491	+	utr3	FAM109B	0.885582415666296	1	0.683097323433597	1	0.722203114046794	0.994977131413486	0.217892750365078	0.576425298342419	-0.177196693662463	-0.401942394851433	0.29941762705744	0.999889698567854	0.22474570118897
chr22	42078265	42078461	197	+	utr3	FAM109B	0.13340269827669	1	0.0591167051249926	1	0.128945418265354	0.994977131413486	0.441924580570607	0.646259270946176	0.555768620887014	-0.401942394851433	0.29941762705744	0.999889698567854	0.957711015738447
chr22	42078804	42079196	393	+	utr3	FAM109B	0.858356123925202	1	0.642336141147828	1	0.709971635655161	0.994977131413486	0.627170895461143	0.747162647924146	0.0534183701812271	-0.401942394851433	0.29941762705744	0.999889698567854	0.45536076503266
chr22	42079790	42079889	100	+	exon	SMDT1	0.579510624047514	1	0.678833407089444	1	0.942446440956224	0.994977131413486	0.334355895744597	0.603515730662734	-1.51445279434881	0.0604397958255198	0.86006267702081	0.999889698567854	-1.57489259017433
chr22	42091350	42091449	100	+	exon	NDUFA6-AS1	0.580532367380084	1	0.554547656173711	1	0.811364283797874	0.994977131413486	0.251036270964677	0.581231116807323	-0.378931603034978	0.5204580443822	0.453089286102975	0.999889698567854	-0.899389647417178
chr22	43110796	43124103	13308	+	utr5	BIK	0.873560657693235	1	0.932003507595588	1	0.887961039219361	0.994977131413486	0.153650798618372	0.570153748322702	0.344994408430466	0.736094418853244	0.242758036520394	0.98621642326785	-0.391100010422779
chr22	43159669	43163048	3380	+	utr3	TSPO	0.243661788181775	1	0.363602897294457	1	0.617766838047139	0.994977131413486	0.599474469034431	0.728877149692193	-0.857556919536433	-0.422007135513155	0.205716977376403	0.961109093221497	-0.435549784023278
chr22	43946622	43946722	101	+	utr3	PNPLA3	0.559597232828859	1	0.271966067183198	1	0.36290157982936	0.994977131413486	0.733524523618909	0.815606974893902	0.230938708721181	-0.611603201764477	0.172836728084131	0.923275073240922	0.842541910485658
chr22	43996374	43996473	100	+	utr3	SAMM50	0.835236074714721	1	0.970077249046878	1	0.804327021148798	0.994977131413486	0.618207763335289	0.741553658424514	-0.0295214815048056	-0.0245392703535182	0.929216874459963	0.999889698567854	-0.00498221115128736
chr22	44093949	44119795	25847	+	utr5	PARVB	0.0638232449812125	1	0.0881664890178422	1	0.0357333698802793	0.994977131413486	0.383550357725394	0.620625267100415	-0.976414529109807	-0.218641019754461	0.413645775528904	0.999889698567854	-0.757773509355346
chr22	44168677	44168925	249	+	utr3	PARVB	0.247764235047365	1	0.308175220070235	1	0.298707738083463	0.994977131413486	0.0873909864802418	0.570153748322702	-0.551637738335154	-0.218641019754461	0.413645775528904	0.999889698567854	-0.332996718580693
chr22	44173055	44173155	101	+	utr5	PARVG	0.915623853164105	1	0.723587027400369	1	0.987221570913926	0.995266963030436	0.156647028638929	0.570153748322702	0.0706068624239509	-0.291398919407611	0.209223965186319	0.961510807811415	0.362005781831562
chr22	44181726	44183375	1650	+	utr5	PARVG	0.0475080822317418	1	0.0867046900173431	1	0.192306378436426	0.994977131413486	0.38140048808426	0.619597806242484	-0.970624705956444	-0.291398919407611	0.209223965186319	0.961510807811415	-0.679225786548833
chr22	44185804	44186351	548	+	exon	PARVG	0.551535445145463	1	0.807416732608792	1	0.99514352901915	0.996417487450594	0.556216947974199	0.705180142811884	-0.267313233275825	-0.291398919407611	0.209223965186319	0.961510807811415	0.0240856861317869
chr22	44186600	44186699	100	+	exon	PARVG	0.846985001881236	1	0.610133256521902	1	0.620721342751093	0.994977131413486	0.253226357967778	0.581597302336487	-0.177255385463237	-0.291398919407611	0.209223965186319	0.961510807811415	0.114143533944374
chr22	44189137	44190582	1446	+	exon	PARVG	0.0126689480956072	1	0.03088252156241	1	0.0684714929431783	0.994977131413486	0.283177148313797	0.590061822033832	-1.22824592973288	-0.291398919407611	0.209223965186319	0.961510807811415	-0.936847010325269
chr22	44205828	44206514	687	+	utr3	PARVG	0.0378613551811446	1	0.0877899751784222	1	0.253678967596647	0.994977131413486	0.227714394383833	0.577713022750335	-1.08384995130023	-0.291398919407611	0.209223965186319	0.961510807811415	-0.792451031892623
chr22	44206763	44206962	200	+	utr3	PARVG	0.847008317365822	1	0.963709377424756	1	0.950432765415151	0.994977131413486	0.42602333967541	0.639294635185478	0.228360472044901	-0.291398919407611	0.209223965186319	0.961510807811415	0.519759391452513
chr22	44726600	44731809	5210	+	utr3	PRR5	0.947229962242922	1	0.864049391581216	1	0.904359984130723	0.994977131413486	0.164823571804499	0.570153748322702	-1.63391098495994	-2.20896951323819	0.00171532310802203	0.0661147652596114	0.575058528278257
chr22	44736932	44737181	250	+	utr3	PRR5	0.455832061117885	1	0.334928529886158	1	0.563133903167911	0.994977131413486	0.882596429126426	0.919910976658499	-1.88014714933699	-2.20896951323819	0.00171532310802203	0.0661147652596114	0.328822363901209
chr22	45178468	45178667	200	+	utr3	NUP50	0.520572362239505	1	0.35996749376758	1	0.378583757579285	0.994977131413486	0.338141695440092	0.60494651059716	0.841557507259434	0.134670277506433	0.601655186142719	0.999889698567854	0.706887229753001
chr22	45184778	45184927	150	+	utr3	NUP50	0.317228368546441	1	0.191957104534799	1	0.247610629485757	0.994977131413486	0.0507967067750191	0.570153748322702	1.09717442356113	0.134670277506433	0.601655186142719	0.999889698567854	0.962504146054699
chr22	45185027	45185624	598	+	utr3	NUP50	0.310164639476751	1	0.210509211884723	1	0.185925004621449	0.994977131413486	0.230023608794942	0.577999365091443	0.724903808516883	0.134670277506433	0.601655186142719	0.999889698567854	0.59023353101045
chr22	45340414	45340762	349	+	utr3	FAM118A	0.79468348755754	1	0.598698508821221	1	0.59327902961936	0.994977131413486	0.397562933861683	0.627774337243488	0.58323876266575	0.215441567016494	0.46480091992461	0.999889698567854	0.367797195649256
chr22	45417636	45417783	148	+	exon	RIBC2	0.653618659537195	1	0.163375664056488	1	0.0149726368155681	0.994977131413486	0.230606230931412	0.577999365091443	-0.669502645204618	-2.22768826151386	0.00855828814906701	0.203114744742863	1.55818561630924
chr22	45422330	45426016	3687	+	exon	RIBC2	0.999565723760047	1	0.835940295474864	1	0.0140106623213377	0.994977131413486	0.0563574953340517	0.570153748322702	-1.18863092792216	-2.22768826151386	0.00855828814906701	0.203114744742863	1.0390573335917
chr22	45671948	45672148	201	+	utr5	ATXN10	0.343454680169577	1	0.374544985455265	1	0.925227425178902	0.994977131413486	0.21365699541699	0.57511496150667	-1.1231579274445	-0.141599825927585	0.578663203463001	0.999889698567854	-0.981558101516913
chr22	46112882	46113131	250	+	exon	MIRLET7BHG	0.998753113603372	1	0.885529573054777	1	0.818617643325344	0.994977131413486	0.27715914247361	0.588311322630395	0.391119029999868	-0.0249034998710368	0.938275455460567	0.999889698567854	0.416022529870904
chr22	46113480	46113579	100	+	exon	MIRLET7BHG	0.481963149959318	1	0.314979339107984	1	0.387242048233955	0.994977131413486	0.449364996239443	0.649696324397874	0.543858567555099	-0.0249034998710368	0.938275455460567	0.999889698567854	0.568762067426135
chr22	46231885	46232134	250	+	exon	PPARA	0.519046804574675	1	0.57636883344611	1	0.650456873752111	0.994977131413486	0.176927331076435	0.571257355241749	0.364689821620365	0.0851386265986504	0.77164142736904	0.999889698567854	0.279551195021714
chr22	46232234	46235626	3393	+	utr3	PPARA	0.933835010404161	1	0.747975333383835	1	0.986932388874034	0.995266963030436	0.485288535691173	0.667220016923507	0.203201033014892	0.0851386265986504	0.77164142736904	0.999889698567854	0.118062406416242
chr22	46238070	46238170	101	+	utr3	PPARA	0.810533442381196	1	0.704965409554057	1	0.917235193416738	0.994977131413486	0.276568644583026	0.588109775716504	0.532099542208643	0.0851386265986504	0.77164142736904	0.999889698567854	0.446960915609993
chr22	46238618	46238918	301	+	utr3	PPARA	0.647940386360368	1	0.52355893418985	1	0.835774434656358	0.994977131413486	0.147342865638618	0.570153748322702	0.488995203780753	0.0851386265986504	0.77164142736904	0.999889698567854	0.403856577182103
chr22	46239017	46239117	101	+	utr3	PPARA	0.706436884988527	1	0.571498166206793	1	0.681115928125796	0.994977131413486	0.268611222651615	0.586050025377317	0.386161218564636	0.0851386265986504	0.77164142736904	0.999889698567854	0.301022591965986
chr22	46239267	46239616	350	+	utr3	PPARA	0.730577435226844	1	0.567476071795762	1	0.82475706839941	0.994977131413486	0.501687656144155	0.676665602416778	0.132915167391125	0.0851386265986504	0.77164142736904	0.999889698567854	0.0477765407924744
chr22	46239716	46239816	101	+	utr3	PPARA	0.271062390530653	1	0.231323988472107	1	0.428298961407672	0.994977131413486	0.150715864642641	0.570153748322702	-0.579541697516042	0.0851386265986504	0.77164142736904	0.999889698567854	-0.664680324114692
chr22	46239965	46240065	101	+	utr3	PPARA	0.992773806115343	1	0.937122447243411	1	0.957508090761735	0.994977131413486	0.192041703996296	0.572309801112468	0.499554980950759	0.0851386265986504	0.77164142736904	0.999889698567854	0.414416354352108
chr22	46240963	46241162	200	+	utr3	PPARA	0.767675095541125	1	0.844352121190842	1	0.878552490765685	0.994977131413486	0.130038809960487	0.570153748322702	0.836710134208554	0.0851386265986504	0.77164142736904	0.999889698567854	0.751571507609904
chr22	46308469	46312215	3747	+	exon	GTSE1	0.324668914658702	1	0.408541825186412	1	0.368650459156522	0.994977131413486	0.32265522368033	0.599619823268288	-0.326380881949519	-0.273892791795726	0.403117439112845	0.999889698567854	-0.0524880901537927
chr22	46316166	46316316	151	+	exon	GTSE1	0.866147001608765	1	0.79896867849475	1	0.939928751164329	0.994977131413486	0.538843634588122	0.696648866102014	-0.893544376954002	-0.273892791795726	0.403117439112845	0.999889698567854	-0.619651585158276
chr22	46331075	46331674	600	+	exon	TRMU	0.93874767140811	1	0.762566503995327	1	0.326750972256436	0.994977131413486	0.795947408932714	0.857937550307383	-0.332187556645283	-0.00586257142734377	0.98313568649816	0.999889698567854	-0.32632498521794
chr22	46355492	46355642	151	+	utr3	TRMU	0.76783702579504	1	0.872354457292071	1	0.950868755620958	0.994977131413486	0.32531627181595	0.60042820334385	-0.498278908639177	-0.00586257142734377	0.98313568649816	0.999889698567854	-0.492416337211834
chr22	46356291	46356391	101	+	exon	TRMU	0.632227822162436	1	0.66492649890062	1	0.762151510318089	0.994977131413486	0.652726142833118	0.763226038798341	-0.595450003856183	-0.00586257142734377	0.98313568649816	0.999889698567854	-0.589587432428839
chr22	46356941	46357290	350	+	utr3	TRMU	0.629080477621872	1	0.43007413329304	1	0.488119780323317	0.994977131413486	0.901101094375902	0.93348393610781	-0.56252786955343	-0.00586257142734377	0.98313568649816	0.999889698567854	-0.556665298126086
chr22	46547047	46547297	251	+	exon	RP3-439F8.1	0.696781068199481	1	0.573463238725798	1	0.398534984475409	0.994977131413486	0.252594037090887	0.581346618649974	-0.840913588204439	-1.28426801409159	0.0760019476146195	0.690563580256106	0.44335442588715
chr22	46626807	46626906	100	+	exon	GRAMD4	0.196365166906679	1	0.228241623096292	1	0.292175073191613	0.994977131413486	0.184876278309536	0.572112046669333	-0.953761494342635	-0.469683524584386	0.0777774740652558	0.696701895874637	-0.484077969758248
chr22	46658259	46663129	4871	+	exon	GRAMD4	0.0218127262677391	1	0.0292931521053221	1	0.023861492254641	0.994977131413486	0.146429916436279	0.570153748322702	-1.4520240456109	-0.469683524584386	0.0777774740652558	0.696701895874637	-0.982340521026513
chr22	46677149	46678195	1047	+	utr3	GRAMD4	0.450854768371182	1	0.660197075105616	1	0.808671379469878	0.994977131413486	0.503467306717088	0.67733487492478	-0.593560842239011	-0.469683524584386	0.0777774740652558	0.696701895874637	-0.123877317654625
chr22	46762716	46762816	101	+	utr5	TBC1D22A	0.489152303185346	1	0.504992500839175	1	0.915196294428479	0.994977131413486	0.264271215644717	0.584865674149048	-1.24627225992967	-0.205222977028055	0.461012116016163	0.999889698567854	-1.04104928290161
chr22	47173712	47173861	150	+	utr3	TBC1D22A	0.440409380395044	1	0.270833069524937	1	0.425910514378515	0.994977131413486	0.440508420159457	0.645995015993717	-0.450561626651746	-0.205222977028055	0.461012116016163	0.999889698567854	-0.245338649623691
chr22	47174954	47175053	100	+	utr3	TBC1D22A	0.912382787169626	1	0.888258008153328	1	0.683096926530034	0.994977131413486	0.71631535864353	0.803741635131758	-0.323328266481908	-0.205222977028055	0.461012116016163	0.999889698567854	-0.118105289453853
chr22	47175451	47175649	199	+	utr3	TBC1D22A	0.590062452104741	1	0.443784064042301	1	0.577406692485023	0.994977131413486	0.170441379842951	0.57065626928789	0.243213954964246	-0.205222977028055	0.461012116016163	0.999889698567854	0.448436931992301
chr22	49534110	49534254	145	+	exon	RP4-566L20.1	0.988610402583264	1	0.941302837422493	1	0.912470632118873	0.994977131413486	0.932481051868006	0.956306743328327	0.690885934399835	0.999227207204843	0.190080284339142	0.942910771923112	-0.308341272805008
chr22	49883536	49883935	400	+	utr5	ZBED4	0.448447473096521	1	0.293679062644212	1	0.428284672781149	0.994977131413486	0.132442185996522	0.570153748322702	0.576949984071931	0.00697825169160045	0.977553741891586	0.999889698567854	0.56997173238033
chr22	49884035	49884185	151	+	exon	ZBED4	0.362749748225983	1	0.445321569384401	1	0.551482072789748	0.994977131413486	0.0659440180381885	0.570153748322702	-0.067145686723762	0.00697825169160045	0.977553741891586	0.999889698567854	-0.0741239384153624
chr22	49884784	49884934	151	+	exon	ZBED4	0.712283760457839	1	0.511649574091922	1	0.613221163335609	0.994977131413486	0.317289302269053	0.598354836472466	-0.0239497621143674	0.00697825169160045	0.977553741891586	0.999889698567854	-0.0309280138059678
chr22	49885234	49885583	350	+	exon	ZBED4	0.957462739967424	1	0.746453092455144	1	0.813423771696488	0.994977131413486	0.0577106692720891	0.570153748322702	0.326027361987447	0.00697825169160045	0.977553741891586	0.999889698567854	0.319049110295846
chr22	49885933	49886282	350	+	exon	ZBED4	0.643619588272191	1	0.816090925487474	1	0.970970048896818	0.994977131413486	0.47336552580589	0.661813674237183	-0.463969200678004	0.00697825169160045	0.977553741891586	0.999889698567854	-0.470947452369605
chr22	49886632	49887331	700	+	utr3	ZBED4	0.96547831577116	1	0.735424866003424	1	0.814598107086754	0.994977131413486	0.0335241089439048	0.570153748322702	-0.0385147350110073	0.00697825169160045	0.977553741891586	0.999889698567854	-0.0454929867026077
chr22	49887681	49887781	101	+	utr3	ZBED4	0.512526609073689	1	0.357477036833049	1	0.383020965109491	0.994977131413486	0.0532550695112399	0.570153748322702	0.690543651572086	0.00697825169160045	0.977553741891586	0.999889698567854	0.683565399880485
chr22	49903527	49904076	550	+	exon	CITF22-1A6.3	0.603534281666646	1	0.767023832437272	1	0.621294119266874	0.994977131413486	0.574100022412482	0.715436897252172	0.112352463933622	0.425101564202423	0.929491111182614	NA	-0.312749100268801
chr22	49919248	49920179	932	+	exon	CRELD2	0.0892753259230294	1	0.109964408791702	1	0.495173305680348	0.994977131413486	0.105487270059557	0.570153748322702	-1.16500876343004	8.09550832365046e-05	0.999836656877463	0.999983766709039	-1.16508971851327
chr22	49925401	49925550	150	+	exon	CRELD2	0.0887678280031967	1	0.0993716432230663	1	0.386069075184107	0.994977131413486	0.11692768139581	0.570153748322702	-1.11069678659205	8.09550832365046e-05	0.999836656877463	0.999983766709039	-1.11077774167529
chr22	49963047	49963391	345	+	utr3	PIM3	0.876218162069247	1	0.633493720000759	1	0.493166310318435	0.994977131413486	0.765387564619168	0.836333981586287	-0.28663443159254	-0.196976659178045	0.512337578207025	0.999889698567854	-0.0896577724144947
chr22	50177105	50177450	346	+	utr3	PANX2	0.861631308601315	1	0.684354842461095	1	0.617155068120981	0.994977131413486	0.680549678616821	0.780712758743916	-0.848802077814332	-0.588698298794572	0.20846556328477	0.961510807811415	-0.26010377901976
chr22	50177597	50177794	198	+	utr3	PANX2	0.531890559614156	1	0.58739494946603	1	0.678174566362493	0.994977131413486	0.0680967709896675	0.570153748322702	-0.506134432181174	-0.588698298794572	0.20846556328477	0.961510807811415	0.0825638666133971
chr22	50179063	50179605	543	+	utr3	PANX2	0.775110989958373	1	0.890520759204204	1	0.946889745881	0.994977131413486	0.561936468973092	0.708402757308395	-0.703091380997786	-0.588698298794572	0.20846556328477	0.961510807811415	-0.114393082203215
chr22	50194437	50194929	493	+	exon	TRABD	0.0249420062479075	1	0.0338135340880316	1	0.164813663315996	0.994977131413486	0.151294432680775	0.570153748322702	-1.40196267913739	-0.181024871629248	0.584521588044128	0.999889698567854	-1.22093780750814
chr22	50198564	50199499	936	+	utr3	TRABD	0.494332571802227	1	0.687678519065429	1	0.810601576131304	0.994977131413486	0.736979992149576	0.817594168782667	-0.299135023690101	-0.181024871629248	0.584521588044128	0.999889698567854	-0.118110152060853
chr22	50216805	50217370	566	+	utr3	SELO	0.0945609237184611	1	0.111242803631736	1	0.477805620239247	0.994977131413486	0.341939103591082	0.606086831015756	-0.97211667123044	-0.19712500725306	0.553016591549256	0.999889698567854	-0.77499166397738
chr22	50217468	50217567	100	+	utr3	SELO	0.769948369835088	1	0.59154442577012	1	0.620754248378963	0.994977131413486	0.100691287630412	0.570153748322702	0.0613806246342954	-0.19712500725306	0.553016591549256	0.999889698567854	0.258505631887355
chr22	50316035	50316134	100	+	exon	XX-C00717C00720L.1	0.762812487127589	1	0.688595792347782	1	0.909287640030684	0.994977131413486	0.801101753956894	0.861704601858835	-0.806328837368584	NA	NA	NA	NA
chr22	50393990	50406743	12754	+	exon	PPP6R2	0.196458655700074	1	0.339329287838923	1	0.531809276518375	0.994977131413486	0.300337832731606	0.593363977495115	-0.252813024776873	-0.0773497833317835	0.776987601417333	0.999889698567854	-0.17546324144509
chr22	50431275	50431375	101	+	exon	PPP6R2	0.183498819381855	1	0.218816055381763	1	0.298029134100281	0.994977131413486	0.283214177220441	0.590061822033832	-1.01142349796867	-0.0773497833317835	0.776987601417333	0.999889698567854	-0.934073714636889
chr22	50435043	50436428	1386	+	exon	PPP6R2	0.176097978656616	1	0.221535196071603	1	0.140881496297097	0.994977131413486	0.644912183625361	0.758001312035055	-0.999685345641401	-0.0773497833317835	0.776987601417333	0.999889698567854	-0.922335562309618
chr22	50438262	50439797	1536	+	exon	PPP6R2	0.0616590710156936	1	0.106000508907695	1	0.297641480497925	0.994977131413486	0.333511004963682	0.602977564605362	-0.957635911912945	-0.0773497833317835	0.776987601417333	0.999889698567854	-0.880286128581162
chr22	50443610	50443709	100	+	exon	PPP6R2	0.733505940548844	1	0.887658782656519	1	0.976404883193693	0.994977131413486	0.785408922548937	0.850485644447448	0.330073622467734	-0.0773497833317835	0.776987601417333	0.999889698567854	0.407423405799517
chr22	50443859	50443959	101	+	exon	PPP6R2	0.36398922628048	1	0.408358883696742	1	0.676229579911846	0.994977131413486	0.360102934826864	0.612106089016402	-1.20081758650803	-0.0773497833317835	0.776987601417333	0.999889698567854	-1.12346780317625
chr22	50444059	50444240	182	+	utr3	PPP6R2	0.159729796154156	1	0.201086751040768	1	0.547148319842654	0.994977131413486	0.283022797950106	0.590061822033832	-0.868173479238012	-0.0773497833317835	0.776987601417333	0.999889698567854	-0.790823695906229
chr22	50444440	50444540	101	+	utr3	PPP6R2	0.787020316042307	1	0.865882803383902	1	0.927249792970637	0.994977131413486	0.692287139669643	0.787921304512284	0.0665446335545136	-0.0773497833317835	0.776987601417333	0.999889698567854	0.143894416886297
chr22	50444790	50445040	251	+	utr3	PPP6R2	0.56128989502211	1	0.719071919548796	1	0.909285599469054	0.994977131413486	0.665996782679762	0.771340760472454	0.27520430949258	-0.0773497833317835	0.776987601417333	0.999889698567854	0.352554092824364
chr22	50483109	50483408	300	+	utr3	ADM2	0.457144838484175	1	0.350878595022695	1	0.143422261254144	0.994977131413486	0.129150247974678	0.570153748322702	-0.0100167508511813	-0.832853560130803	0.0707906412908887	0.669004082282844	0.822836809279622
chr22	50508265	50508413	149	+	utr5	NCAPH2	0.448906178924028	1	0.509865865720512	1	0.645834947244892	0.994977131413486	0.796446581739497	0.85828006571825	-1.15686222424174	-0.0402350840944093	0.886954470132667	0.999889698567854	-1.11662714014733
chr22	50519264	50519609	346	+	utr3	NCAPH2	0.556717177229708	1	0.693441523807926	1	0.873185776109846	0.994977131413486	0.724965947245674	0.809367269306626	-0.256004531036376	-0.0402350840944093	0.886954470132667	0.999889698567854	-0.215769446941967
chr22	50520908	50521006	99	+	exon	NCAPH2	0.490197556629331	1	0.548462664016792	1	0.622276000117339	0.994977131413486	0.427578639045757	0.640142035432275	-0.513174419651529	-0.0402350840944093	0.886954470132667	0.999889698567854	-0.47293933555712
chr22	50522218	50522835	618	+	exon	NCAPH2	0.14539102145048	1	0.20111508496424	1	0.415116723461321	0.994977131413486	0.153999161076216	0.570153748322702	-0.830012249645147	-0.0402350840944093	0.886954470132667	0.999889698567854	-0.789777165550737
chr22	50523275	50523472	198	+	utr3	NCAPH2	0.618810705894043	1	0.773113938050013	1	0.853262915866924	0.994977131413486	0.539731241533812	0.69727578960452	-0.525278380164733	-0.0402350840944093	0.886954470132667	0.999889698567854	-0.485043296070324
chr22	50523973	50524685	713	+	exon	CTA-384D8.36	0.772190589957777	1	0.590521501390688	1	0.208312849162321	0.994977131413486	0.925301536311942	0.950829009538031	-1.03646678345849	-1.60594346436512	0.00207415508687778	0.0755262201142719	0.569476680906636
chr22	50549329	50550375	1047	+	utr3	KLHDC7B	0.576544098107816	1	0.459154938974224	1	0.0262498346947233	0.994977131413486	0.530491263577022	0.69246139973855	-1.3711700045886	-1.87379885062507	0.000872885152825811	0.0387393950817709	0.502628846036464
chr22	50550574	50550874	301	+	utr3	KLHDC7B	0.785233474479775	1	0.477275049826511	1	0.0058500083676397	0.994977131413486	0.964240662885396	0.979678805586696	-1.26548610253262	-1.87379885062507	0.000872885152825811	0.0387393950817709	0.608312748092449
chr22	50610808	50610907	100	+	utr3	MAPK8IP2	0.538133010426412	1	0.383139551709528	1	0.559479926192065	0.994977131413486	0.846935440483088	0.893992844534418	-2.11513710260854	-1.80634818108833	0.00862725781884238	0.204283605426966	-0.308788921520208
chr22	50721166	50721265	100	+	exon	SHANK3	0.132550663397927	1	0.0740299894555784	1	0.709406248904047	0.994977131413486	0.0777561988926491	0.570153748322702	-2.52199195634017	-1.04305752081402	0.0219136418195982	0.365829713940834	-1.47893443552615
chr22	50721663	50721762	100	+	exon	SHANK3	0.632878739895336	1	0.589780839091086	1	0.802489176008082	0.994977131413486	0.184457683554372	0.572112046669333	-2.48324478526079	-1.04305752081402	0.0219136418195982	0.365829713940834	-1.44018726444677
chr22	50721961	50722110	150	+	exon	SHANK3	0.897568200711443	1	0.709636971684911	1	0.585501173571715	0.994977131413486	0.386299585077281	0.622336628205672	-0.691810336157657	-1.04305752081402	0.0219136418195982	0.365829713940834	0.351247184656364
chr22	50722259	50722408	150	+	exon	SHANK3	0.810865830789799	1	0.898988241491575	1	0.876670460746074	0.994977131413486	0.445970430997071	0.648021261791889	-1.2020075521	-1.04305752081402	0.0219136418195982	0.365829713940834	-0.158950031285984
chr22	50731161	50731261	101	+	exon	SHANK3	0.534784810659929	1	0.632054881610866	1	0.86854737013437	0.994977131413486	0.437022717304722	0.644669649816598	-1.28927255923469	-1.04305752081402	0.0219136418195982	0.365829713940834	-0.246215038420666
chr22	17119380	17119678	299	-	utr3	CECR6	0.620523679685007	1	0.452303090113477	1	0.57141767959666	0.994977131413486	0.511715380784928	0.681482042852395	-0.229401371815414	-0.302995471131052	0.329270513522171	0.999889698567854	0.0735940993156376
chr22	17120373	17120473	101	-	exon	CECR6	0.939602426745245	1	0.967021933908729	1	0.819846129872363	0.994977131413486	0.77493098600942	0.843339953587103	-0.452032932420566	-0.302995471131052	0.329270513522171	0.999889698567854	-0.149037461289514
chr22	17137860	17138309	450	-	utr3	CECR5	0.563824657956862	1	0.798423480878095	1	0.996787955759953	0.997334440384822	0.685337097869152	0.783283215249935	-0.203752220080796	0.00945150821209943	0.970487928527185	0.999889698567854	-0.213203728292895
chr22	17739430	17739530	101	-	utr5	BID	0.372855173553352	1	0.441777549987933	1	0.630594036960432	0.994977131413486	0.112815056240426	0.570153748322702	-0.824102357847656	-0.171136363424667	0.539008247083565	0.999889698567854	-0.652965994422988
chr22	17743986	17773612	29627	-	utr5	BID	0.458543753503464	1	0.666650650645711	1	0.923620641469331	0.994977131413486	0.383698838153805	0.620625267100415	0.171482759818664	-0.171136363424667	0.539008247083565	0.999889698567854	0.342619123243332
chr22	17787849	17787950	102	-	utr3	MICAL3	0.0786662320391892	1	0.0593212808949499	1	0.503932146460622	0.994977131413486	0.0208215454549788	0.570153748322702	-1.73805928968049	-0.163164246214789	0.585704318751761	0.999889698567854	-1.5748950434657
chr22	17788447	17788547	101	-	utr3	MICAL3	0.913763008214466	1	0.916261798235504	1	0.766789062111109	0.994977131413486	0.771602388085301	0.840727657669731	-0.118726361505551	-0.163164246214789	0.585704318751761	0.999889698567854	0.0444378847092382
chr22	17788746	17789296	551	-	utr3	MICAL3	0.565078490527903	1	0.705490816217789	1	0.745881546235636	0.994977131413486	0.593574590174385	0.725352720592915	-0.203523603166544	-0.163164246214789	0.585704318751761	0.999889698567854	-0.0403593569517543
chr22	17790537	17790636	100	-	utr3	MICAL3	0.212858685506337	1	0.0651840226076297	1	0.120413847602051	0.994977131413486	0.377943524263182	0.618634811772577	0.189421656488043	-0.163164246214789	0.585704318751761	0.999889698567854	0.352585902702833
chr22	17790643	17808886	18244	-	utr3	MICAL3	0.805757473815776	1	0.993938012910759	1	0.571617912319298	0.994977131413486	0.335560022643779	0.603968384266072	0.118625257671964	-0.163164246214789	0.585704318751761	0.999889698567854	0.281789503886753
chr22	17817348	17817697	350	-	exon	MICAL3	0.352917876613373	1	0.334387982832647	1	0.665488018417116	0.994977131413486	0.170344460714596	0.57065626928789	-0.765020403312237	-0.163164246214789	0.585704318751761	0.999889698567854	-0.601856157097447
chr22	17817946	17818196	251	-	exon	MICAL3	0.546910298618272	1	0.609228152423198	1	0.932507949806994	0.994977131413486	0.153640895688926	0.570153748322702	-0.957560883979692	-0.163164246214789	0.585704318751761	0.999889698567854	-0.794396637764903
chr22	17818595	17818795	201	-	exon	MICAL3	0.720557631096855	1	0.459312427361701	1	0.237791035227175	0.994977131413486	0.908923638627235	0.938934685549722	-0.540497042124173	-0.163164246214789	0.585704318751761	0.999889698567854	-0.377332795909384
chr22	17818894	17819044	151	-	exon	MICAL3	0.784110591479981	1	0.863050191130024	1	0.950059679147482	0.994977131413486	0.137931457800819	0.570153748322702	-0.829265472611516	-0.163164246214789	0.585704318751761	0.999889698567854	-0.666101226396726
chr22	17821491	17822111	621	-	exon	MICAL3	0.426416212206525	1	0.420189375648805	1	0.489832572121548	0.994977131413486	0.116508710332481	0.570153748322702	-1.05037678137796	-0.163164246214789	0.585704318751761	0.999889698567854	-0.88721253516317
chr22	17822986	17826479	3494	-	exon	MICAL3	0.205567597100066	1	0.259480779452276	1	0.424209461842958	0.994977131413486	0.0361489148750661	0.570153748322702	-0.750671089777432	-0.163164246214789	0.585704318751761	0.999889698567854	-0.587506843562643
chr22	17831928	17832077	150	-	exon	MICAL3	0.625298233838811	1	0.457840685425276	1	0.527254291526188	0.994977131413486	0.758201284937173	0.831346693275245	-0.33887819889692	-0.163164246214789	0.585704318751761	0.999889698567854	-0.175713952682131
chr22	18078235	18078335	101	-	exon	XXbac-B476C20.9	0.51957469768391	1	0.310149885175525	1	0.419472578265524	0.994977131413486	0.684660433551513	0.78293418117804	0.281251132872078	0.428524199720741	0.629040624933972	0.999889698567854	-0.147273066848663
chr22	18126505	18126605	101	-	exon	AC008079.10	0.0368568462223462	1	0.00183715856026541	1	0.022903414379775	0.994977131413486	0.259360963122034	0.584144168995475	0.532369847345859	-0.860932459520537	0.0954884931084111	0.757482354013049	1.3933023068664
chr22	18126705	18126855	151	-	exon	AC008079.10	0.815347026851267	1	0.61320645095685	1	0.566511895821401	0.994977131413486	0.730087282371459	0.812941216853419	-0.995497489443252	-0.860932459520537	0.0954884931084111	0.757482354013049	-0.134565029922715
chr22	19036480	19036679	200	-	utr3	DGCR2	0.869102552932621	1	0.669921859910527	1	0.49199884094998	0.994977131413486	0.419502543902709	0.636054854525625	-0.40937462288921	-0.416549860572491	0.164970761512181	0.907120278070829	0.00717523768328154
chr22	19036828	19037075	248	-	utr3	DGCR2	0.653966030763544	1	0.472866126679324	1	0.425123211675302	0.994977131413486	0.399709355863957	0.628769454280873	-0.197817310673471	-0.416549860572491	0.164970761512181	0.907120278070829	0.218732549899021
chr22	19037175	19037373	199	-	utr3	DGCR2	0.913374895687751	1	0.893358615166668	1	0.716911422453278	0.994977131413486	0.19262468015226	0.572309801112468	0.121675736925667	-0.416549860572491	0.164970761512181	0.907120278070829	0.538225597498159
chr22	19038167	19041144	2978	-	utr3	DGCR2	0.366831441886184	1	0.2396976160149	1	0.159660235311465	0.994977131413486	0.53333324285597	0.693981275852172	-0.0302990468274024	-0.416549860572491	0.164970761512181	0.907120278070829	0.386250813745089
chr22	19133999	19137325	3327	-	utr3	DGCR14	0.912790991556461	1	0.869444417250614	1	0.457754181204392	0.994977131413486	0.794530036116764	0.856989550287417	-0.0442321292342044	-0.191157784371766	0.595776909274968	0.999889698567854	0.146925655137561
chr22	19139925	19140024	100	-	exon	DGCR14	0.170144183522857	1	0.157965456402185	1	0.261449641274198	0.994977131413486	0.113646460969095	0.570153748322702	-0.779429057959806	-0.191157784371766	0.595776909274968	0.999889698567854	-0.58827127358804
chr22	19142728	19144138	1411	-	exon	DGCR14	0.937402940131052	1	0.966810086288463	1	0.971719581473764	0.994977131413486	0.316984285018839	0.598302839914012	-0.167205081524623	-0.191157784371766	0.595776909274968	0.999889698567854	0.0239527028471422
chr22	19175625	19175775	151	-	utr3	SLC25A1	0.0309096898923074	1	0.0426946635657479	1	0.120414891961297	0.994977131413486	0.215710571175476	0.57511496150667	-1.38388164069052	-0.161829002163139	0.533474403364981	0.999889698567854	-1.22205263852738
chr22	19176074	19176174	101	-	utr3	SLC25A1	0.828103969667091	1	0.98192112064068	1	0.970206786550204	0.994977131413486	0.682338966192513	0.781430800528061	-0.201155800331348	-0.161829002163139	0.533474403364981	0.999889698567854	-0.0393267981682088
chr22	19178173	19178273	101	-	utr5	SLC25A1	0.407687496515897	1	0.458453986443311	1	0.931530180853506	0.994977131413486	0.20008822867945	0.573396826541648	-1.19183947224839	-0.161829002163139	0.533474403364981	0.999889698567854	-1.03001047008525
chr22	19179523	19179823	301	-	utr3	CLTCL1	0.593466313565413	1	0.436449554883152	1	0.278085868424612	0.994977131413486	0.426857348495822	0.639690993913763	0.737187685843511	0.338178496025086	0.164101368007953	0.905463713383961	0.399009189818425
chr22	19180202	19180844	643	-	utr3	CLTCL1	0.611962829959977	1	0.708580626800676	1	0.840665832091641	0.994977131413486	0.50629372296732	0.678487048702928	-0.0177379086146417	0.338178496025086	0.164101368007953	0.905463713383961	-0.355916404639728
chr22	19183443	19183593	151	-	utr3	CLTCL1	0.421100790769427	1	0.495768384746901	1	0.55639532993637	0.994977131413486	0.345432439388647	0.607201173461703	-0.248207742899546	0.338178496025086	0.164101368007953	0.905463713383961	-0.586386238924632
chr22	19330998	19331098	101	-	utr3	HIRA	0.0420322236163343	1	0.0163027036153581	1	0.0617443312189092	0.994977131413486	0.327477375697681	0.601520989564575	0.153599999452976	-0.435588013951392	0.216288004069923	0.965159305543718	0.589188013404368
chr22	19361785	19375634	13850	-	utr3	C22orf39	0.126082312843997	1	0.178605401629469	1	0.275488152340442	0.994977131413486	0.0443930081914692	0.570153748322702	-0.531967915539402	0.512880472013888	0.064329220107384	0.643261154152939	-1.04484838755329
chr22	19443977	19444377	401	-	utr3	C22orf39	0.778423676824714	1	0.984254513988234	1	0.923263139389516	0.994977131413486	0.4966559364986	0.673737450388856	0.469742479737615	0.512880472013888	0.064329220107384	0.643261154152939	-0.0431379922762731
chr22	19783923	19784023	101	-	utr3	GNB1L	0.491563270051436	1	0.311571077999049	1	0.445863385446112	0.994977131413486	0.973758205980173	0.986918619671329	-0.0476961226100708	-0.271936800236536	0.564164780583487	0.999889698567854	0.224240677626465
chr22	19788464	19788764	301	-	utr3	GNB1L	0.114438612743828	1	0.050947030463723	1	0.14658642666301	0.994977131413486	0.52949785924799	0.692013500610036	-0.132639140251904	-0.271936800236536	0.564164780583487	0.999889698567854	0.139297659984632
chr22	19802001	19802101	101	-	exon	GNB1L	0.688690803332075	1	0.71153201040109	1	0.842601397047467	0.994977131413486	0.233982393904711	0.578826616203435	-2.08435267309412	-0.271936800236536	0.564164780583487	0.999889698567854	-1.81241587285759
chr22	19850954	19851401	448	-	utr3	C22orf29	0.78829420542572	1	0.977777285620446	1	0.899984480702906	0.994977131413486	0.0632251736513776	0.570153748322702	0.606367345205533	0.445602671483169	0.0933765873282779	0.750737522760542	0.160764673722364
chr22	19851748	19852295	548	-	utr5	C22orf29	0.26222396068618	1	0.158100989010654	1	0.169264981798396	0.994977131413486	0.229115187331704	0.577999365091443	1.02974246934754	0.445602671483169	0.0933765873282779	0.750737522760542	0.584139797864367
chr22	19875617	19875766	150	-	utr3	TXNRD2	0.903701995274697	1	0.713399724823629	1	0.698602303171366	0.994977131413486	0.606098514142491	0.733908424395872	-1.11113131108393	-0.311934992362341	0.311373771670802	0.999889698567854	-0.79919631872159
chr22	20063029	20063127	99	-	exon	AC006547.13	0.648428146775569	1	0.743676083461565	1	0.959825392273117	0.994977131413486	0.581028757896555	0.718939763467318	0.127842860783187	0.17655206043169	0.751612108546651	0.999889698567854	-0.048709199648503
chr22	20064552	20064697	146	-	exon	AC006547.15	0.611634813046511	1	0.698287544267938	1	0.899299091021664	0.994977131413486	0.654427010867751	0.764269492882701	-0.150975812433605	NA	NA	NA	NA
chr22	20112312	20112510	199	-	utr3	TRMT2A	0.127082476140105	1	0.166193528045931	1	0.38015396866642	0.994977131413486	0.260217321965374	0.584303346058124	-0.338470916116344	-0.0540289260622394	0.859504309518164	0.999889698567854	-0.284441990054104
chr22	20115065	20115213	149	-	exon	TRMT2A	0.988829035229821	1	0.83305626068996	1	0.822502382835411	0.994977131413486	0.727507629799892	0.81106241626671	-0.295359419002559	-0.0540289260622394	0.859504309518164	0.999889698567854	-0.241330492940319
chr22	20115708	20116379	672	-	exon	TRMT2A	0.845627330474275	1	0.934432291494921	1	0.507963690617911	0.994977131413486	0.872670781532118	0.913074412330941	-0.439666766280204	-0.0540289260622394	0.859504309518164	0.999889698567854	-0.385637840217965
chr22	20116478	20116946	469	-	utr5	TRMT2A	0.259963087872037	1	0.291074242425567	1	0.707276428873198	0.994977131413486	0.231289057832619	0.578024795307054	-1.59200194249608	-0.0540289260622394	0.859504309518164	0.999889698567854	-1.53797301643384
chr22	20314708	20314804	97	-	utr3	DGCR6L	0.10933622202077	1	0.103728629330744	1	0.343504933597822	0.994977131413486	0.0684855889168037	0.570153748322702	-0.937668025996677	0.0292064629495164	0.961205942495173	0.999889698567854	-0.966874488946194
chr22	20315412	20319665	4254	-	utr3	DGCR6L	0.0827645148490394	1	0.0967066602631372	1	0.200568744263844	0.994977131413486	0.38051029575523	0.619436416142155	-0.669433709530448	0.0292064629495164	0.961205942495173	0.999889698567854	-0.698640172479964
chr22	20441719	20441819	101	-	utr3	KLHL22	0.352698968035578	1	0.375432624931426	1	0.692713506143936	0.994977131413486	0.292076506024373	0.591508032415826	0.367702392106316	0.380162228647329	0.320658183081222	0.999889698567854	-0.0124598365410123
chr22	20442018	20442418	401	-	utr3	KLHL22	0.420723496966306	1	0.230948780138231	1	0.193356881785633	0.994977131413486	0.747191580304951	0.824365971805084	0.165911077263429	0.380162228647329	0.320658183081222	0.999889698567854	-0.214251151383899
chr22	20465041	20465291	251	-	exon	KLHL22	0.473696739339498	1	0.557545136938561	1	0.739114066667272	0.994977131413486	0.189519487373766	0.572309801112468	0.244807530997964	0.380162228647329	0.320658183081222	0.999889698567854	-0.135354697649365
chr22	20465391	20465491	101	-	exon	KLHL22	0.790341446913559	1	0.611587042645056	1	0.546416347370072	0.994977131413486	0.343526954986289	0.606833426380187	1.21587011189373	0.380162228647329	0.320658183081222	0.999889698567854	0.835707883246397
chr22	20707840	20707990	151	-	utr3	PI4KA	0.399727807238858	1	0.519707522849714	1	0.834871659667438	0.994977131413486	0.332509188757694	0.602517326449712	-0.346848964093978	-0.0269364875141302	0.91040633548056	0.999889698567854	-0.319912476579848
chr22	20999799	21000245	447	-	utr3	THAP7	0.421921044468249	1	0.279768092563731	1	0.098460278956848	0.994977131413486	0.974527414790993	0.987385687588435	0.0444277327374875	-0.128800810747711	0.727630787418176	0.999889698567854	0.173228543485198
chr22	21000345	21000658	314	-	exon	THAP7	0.0351923342993883	1	0.0332953107332071	1	0.0621195647573268	0.994977131413486	0.0938324456745422	0.570153748322702	-0.777335686938885	-0.128800810747711	0.727630787418176	0.999889698567854	-0.648534876191175
chr22	21000906	21001452	547	-	exon	THAP7	0.964788677949167	1	0.731597227859449	1	0.53194996673952	0.994977131413486	0.932584716296175	0.956377278637713	-0.10368830112882	-0.128800810747711	0.727630787418176	0.999889698567854	0.0251125096188905
chr22	21001551	21001749	199	-	exon	THAP7	0.475627803564816	1	0.293099826091359	1	0.430580742918095	0.994977131413486	0.807221207201304	0.865502275274427	0.0780396382852382	-0.128800810747711	0.727630787418176	0.999889698567854	0.206840449032949
chr22	21628284	21628479	196	-	utr3	YDJC	0.840839115802428	1	0.622548389521457	1	0.523657751220893	0.994977131413486	0.320371466105944	0.599300511561537	-0.0390930668402017	-0.472411471919616	0.189534507150605	0.942910771923112	0.433318405079415
chr22	21697544	21697742	199	-	utr3	YPEL1	0.880091545907065	1	0.895944351954245	1	0.905105246058133	0.994977131413486	0.139500441879602	0.570153748322702	0.0385501829118814	-0.0620572526597566	0.887238856390676	0.999889698567854	0.100607435571638
chr22	21698486	21698685	200	-	utr3	YPEL1	0.402774703488389	1	0.245099806857385	1	0.409542978137086	0.994977131413486	0.627528576193684	0.747277198548006	0.667813323670254	-0.0620572526597566	0.887238856390676	0.999889698567854	0.72987057633001
chr22	21701016	21701165	150	-	utr3	YPEL1	0.727740313974981	1	0.821827938139266	1	0.823563946933181	0.994977131413486	0.129269563537988	0.570153748322702	0.293662382106052	-0.0620572526597566	0.887238856390676	0.999889698567854	0.355719634765809
chr22	21710682	21710781	100	-	utr5	YPEL1	0.854795946770424	1	0.867900659912722	1	0.56352024228484	0.994977131413486	0.183749393640619	0.572112046669333	-0.368445818648099	-0.0620572526597566	0.887238856390676	0.999889698567854	-0.306388565988342
chr22	21758545	21758744	200	-	utr3	MAPK1	0.607736863265011	1	0.456216367939673	1	0.595022536310229	0.994977131413486	0.878922228135872	0.917267167737048	0.790177971024022	0.187545399664068	0.473000025266835	0.999889698567854	0.602632571359954
chr22	21920418	21920618	201	-	utr3	PPM1F	0.77505978944069	1	0.867394886908489	1	0.960079472885701	0.994977131413486	0.255304435924845	0.582209505372465	-0.79575632041593	-0.0157968568852386	0.960553390285615	0.999889698567854	-0.779959463530692
chr22	21921317	21921416	100	-	utr3	PPM1F	0.763420100367849	1	0.613119250520174	1	0.70904980506025	0.994977131413486	0.8527726223449	0.898355634206782	-0.792159267809536	-0.0157968568852386	0.960553390285615	0.999889698567854	-0.776362410924297
chr22	21922714	21922814	101	-	utr3	PPM1F	0.722662364706248	1	0.737327618178143	1	0.839795357360874	0.994977131413486	0.719474513725346	0.805409543846896	-0.0774840635065539	-0.0157968568852386	0.960553390285615	0.999889698567854	-0.0616872066213152
chr22	21923014	21923213	200	-	utr3	PPM1F	0.696843226898948	1	0.686911024620931	1	0.567805667282601	0.994977131413486	0.290286714498092	0.590828734378937	-0.627831269873094	-0.0157968568852386	0.960553390285615	0.999889698567854	-0.612034412987855
chr22	21939555	21939655	101	-	utr5	PPM1F	0.660984478148144	1	0.651669505336579	1	0.690363114883612	0.994977131413486	0.723637913542138	0.808386705861621	-0.226613540379195	-0.0157968568852386	0.960553390285615	0.999889698567854	-0.210816683493956
chr22	22285823	22285923	101	-	exon	LL22NC03-2H8.5	0.244525122017371	1	0.134965775788066	1	0.144332993451487	0.994977131413486	0.164902837230949	0.570153748322702	0.97304564672672	0.249444279756747	0.497533239470611	0.999889698567854	0.723601366969973
chr22	22286322	22286472	151	-	exon	LL22NC03-2H8.5	0.460393986736511	1	0.368124485599647	1	0.193478570119513	0.994977131413486	0.560133341029906	0.707724358712902	0.973391730500222	0.249444279756747	0.497533239470611	0.999889698567854	0.723947450743476
chr22	22487804	22487904	101	-	exon	ZNF280B	0.893009200677866	1	0.743857302760401	1	0.733419774619799	0.994977131413486	0.405002985206353	0.630378522944042	0.630686014863754	0.0795427316880197	0.851217475463842	0.999889698567854	0.551143283175734
chr22	22488352	22488601	250	-	exon	ZNF280B	0.921950063378922	1	0.983034079452436	1	0.933571938326795	0.994977131413486	0.215731538886379	0.57511496150667	1.10289898136296	0.0795427316880197	0.851217475463842	0.999889698567854	1.02335624967494
chr22	22547900	22548297	398	-	utr3	PRAME	0.600899783480097	1	0.886524876937338	1	0.984954556618491	0.995048824776627	0.261642537800388	0.584458782090379	-0.0687381128241372	-0.140286012440392	0.549714420383977	0.999889698567854	0.0715478996162543
chr22	22548396	22548595	200	-	exon	PRAME	0.798984735302112	1	0.982966930132788	1	0.950203488882663	0.994977131413486	0.175251270898552	0.571257355241749	-0.114361973127226	-0.140286012440392	0.549714420383977	0.999889698567854	0.0259240393131659
chr22	22549875	22550791	917	-	utr3	PRAME	0.642756837579903	1	0.438265735591439	1	0.705204642508587	0.994977131413486	0.417633870944468	0.635168275113865	0.200740396354813	-0.140286012440392	0.549714420383977	0.999889698567854	0.341026408795204
chr22	23638730	23638921	192	-	exon	AP000347.4	0.753787563889228	1	0.565155880544658	1	0.633387915107688	0.994977131413486	0.265657422259873	0.585014009267977	0.14881070481929	-0.150799813671448	0.890592165607677	0.999889698567854	0.299610518490738
chr22	23653282	23659894	6613	-	exon	ASLP1	0.652279010998616	1	0.517682211837385	1	0.156564761544803	0.994977131413486	0.250782680575032	0.581231116807323	0.576735518290448	0.012870086173941	0.985221336063571	0.999889698567854	0.563865432116507
chr22	23690246	23694620	4375	-	exon	GUSBP11	0.899755100668279	1	0.704226719057946	1	0.395706601141147	0.994977131413486	0.338174797977368	0.60494651059716	0.339474658802388	0.369018273883624	0.902604284586781	NA	-0.0295436150812364
chr22	23715172	23717107	1936	-	exon	AP000347.2	0.750015166079189	1	0.842039321302079	1	0.925345443348559	0.994977131413486	0.394319149117296	0.626078139343309	-1.34226657191958	0.116088303488116	0.754875440620708	0.999889698567854	-1.45835487540769
chr22	23742563	23743708	1146	-	utr3	ZNF70	0.688217850993107	1	0.537786373957688	1	0.380885000299387	0.994977131413486	0.177959339458967	0.571257355241749	0.552690602669787	0.121376159872093	0.706052843129638	0.999889698567854	0.431314442797694
chr22	23744306	23744505	200	-	exon	ZNF70	0.687846525862515	1	0.800151615837839	1	0.938262546587466	0.994977131413486	0.151440927051054	0.570153748322702	-0.232494391786759	0.121376159872093	0.706052843129638	0.999889698567854	-0.353870551658852
chr22	23744904	23745153	250	-	utr5	ZNF70	0.73682285510556	1	0.568642676438579	1	0.590002579013739	0.994977131413486	0.142278980729821	0.570153748322702	0.630749877682522	0.121376159872093	0.706052843129638	0.999889698567854	0.509373717810429
chr22	23765980	23766275	296	-	utr3	CHCHD10	0.236649212713344	1	0.360160022803914	1	0.623046570589681	0.994977131413486	0.498221991388204	0.67469872880485	-0.876360538480725	-0.394851669204153	0.247772471158794	0.99047856689693	-0.481508869276572
chr22	23767426	23767523	98	-	exon	CHCHD10	0.520849234410315	1	0.309286696833952	1	0.298976103974	0.994977131413486	0.684399439586646	0.782803970103833	-2.02362110845559	-0.394851669204153	0.247772471158794	0.99047856689693	-1.62876943925144
chr22	23834853	23835002	150	-	utr3	DERL3	0.111628285808763	1	0.0959742434832677	1	0.155375270640811	0.994977131413486	0.0824716755950252	0.570153748322702	0.614335903957883	1.47820182409048	0.00277659687696289	0.0940005076695982	-0.863865920132593
chr22	23835152	23835252	101	-	utr3	DERL3	0.880511652298084	1	0.795101167611351	1	0.802258579472963	0.994977131413486	0.584956245297335	0.720434660015481	2.54183917930486	1.47820182409048	0.00277659687696289	0.0940005076695982	1.06363735521439
chr22	23894426	23894573	148	-	exon	MIF-AS1	0.22940947588133	1	0.316071424531228	1	0.948595944571573	0.994977131413486	0.324606103603176	0.600091154101927	-1.23403111016844	-0.661125583633669	0.2568242726021	0.994586416322488	-0.57290552653477
chr22	23894770	23894918	149	-	exon	MIF-AS1	0.18496820041812	1	0.0539592785914647	1	0.172723880825121	0.994977131413486	0.0162110024337111	0.570153748322702	-1.97853577216673	-0.661125583633669	0.2568242726021	0.994586416322488	-1.31741018853306
chr22	23895902	23896099	198	-	exon	MIF-AS1	0.699049645249194	1	0.531024526986997	1	0.406062376957016	0.994977131413486	0.415845362427431	0.63448617435838	-0.321002953741131	-0.661125583633669	0.2568242726021	0.994586416322488	0.340122629892538
chr22	23971462	23971608	147	-	utr3	DDT	0.774950228755081	1	0.548149020860374	1	0.651569441730829	0.994977131413486	0.368901314253521	0.615186602040833	-0.0396639884034627	-0.165049463927851	0.973303471702648	NA	0.125385475524388
chr22	24219704	24220051	348	-	utr3	GGT5	0.642167369292046	1	0.718022182709568	1	0.839572533096688	0.994977131413486	0.718651144964575	0.805053312555421	-0.137650753248161	0.0126896279190451	0.976470037480899	0.999889698567854	-0.150340381167206
chr22	24540523	24540722	200	-	utr3	GUCD1	0.688846350395534	1	0.917645195324691	1	0.968056908141707	0.994977131413486	0.345923273687093	0.607397053592931	-0.018214890128518	-0.126109134561976	0.612699445914059	0.999889698567854	0.107894244433458
chr22	24542513	24543060	548	-	utr3	GUCD1	0.559751311317608	1	0.789509960926745	1	0.703292676160721	0.994977131413486	0.134090371261634	0.570153748322702	-0.184898259790752	-0.126109134561976	0.612699445914059	0.999889698567854	-0.0587891252287766
chr22	24585670	24586215	546	-	utr3	LRRC75B	0.546924094712915	1	0.36452591602396	1	0.569201404823196	0.994977131413486	0.181263255613903	0.571425437831692	0.163621268398957	0.351242008733691	0.448971270374987	0.999889698567854	-0.187620740334735
chr22	24586314	24588215	1902	-	utr3	LRRC75B	0.151268145214664	1	0.134994130161393	1	0.27974262291275	0.994977131413486	0.332894923107726	0.602725114231497	-0.239415948210003	0.351242008733691	0.448971270374987	0.999889698567854	-0.590657956943694
chr22	24588810	24589058	249	-	utr3	LRRC75B	0.539774788900772	1	0.594427570019327	1	0.804625641108435	0.994977131413486	0.247443176859781	0.581231116807323	0.186232999219125	0.351242008733691	0.448971270374987	0.999889698567854	-0.165009009514566
chr22	25351814	25354606	2793	-	utr3	LRP5L	0.570202428296631	1	0.71876845261964	1	0.990696799688045	0.995349871947221	0.517920309454017	0.685418998264444	-0.0261470818785449	0.0911604190306166	0.779326162040862	0.999889698567854	-0.117307500909161
chr22	25354705	25357345	2641	-	utr3	LRP5L	0.0788941177301748	1	0.107871017026846	1	0.169886117451448	0.994977131413486	0.307422015621403	0.595404589627708	-0.697942562884956	0.0911604190306166	0.779326162040862	0.999889698567854	-0.789102981915573
chr22	25359910	25360058	149	-	exon	LRP5L	0.927729517258444	1	0.89290083228309	1	0.858358374082618	0.994977131413486	0.0939704776449435	0.570153748322702	-0.49982231624411	0.0911604190306166	0.779326162040862	0.999889698567854	-0.590982735274727
chr22	25381457	25381556	100	-	utr5	LRP5L	0.776725659101115	1	0.597757943462744	1	0.574512285233193	0.994977131413486	0.687649735696033	0.784879251160423	0.209765918992206	0.0911604190306166	0.779326162040862	0.999889698567854	0.11860549996159
chr22	26452479	26452829	351	-	utr3	HPS4	0.576691885213172	1	0.365541916108514	1	0.445725602349339	0.994977131413486	0.592070920831662	0.724434625134235	0.397563756742149	0.238923475485984	0.353605233997687	0.999889698567854	0.158640281256165
chr22	26453178	26453669	492	-	utr3	HPS4	0.839362185494588	1	0.600688000372616	1	0.627852325823449	0.994977131413486	0.701548213673331	0.793691320265563	0.598279652437648	0.238923475485984	0.353605233997687	0.999889698567854	0.359356176951664
chr22	26464019	26464369	351	-	utr3	HPS4	0.982068009671413	1	0.753511022641928	1	0.731076258145575	0.994977131413486	0.115852464843142	0.570153748322702	0.400255223777408	0.238923475485984	0.353605233997687	0.999889698567854	0.161331748291423
chr22	26464469	26464818	350	-	utr3	HPS4	0.878776981851367	1	0.866494365050415	1	0.990431436621398	0.995349871947221	0.318081953004068	0.598483092632362	0.277690418785296	0.238923475485984	0.353605233997687	0.999889698567854	0.0387669432993115
chr22	26481783	26482133	351	-	utr5	HPS4	0.407960470387857	1	0.252249996113651	1	0.551429150943187	0.994977131413486	0.0502507506739212	0.570153748322702	0.854401189759328	0.238923475485984	0.353605233997687	0.999889698567854	0.615477714273344
chr22	26491474	26491873	400	-	utr3	TFIP11	0.213638854369313	1	0.139185525382851	1	0.0982930185274092	0.994977131413486	0.259856978085003	0.584303346058124	0.666487147680019	-0.138619858305247	0.643407069147153	0.999889698567854	0.805107005985266
chr22	26491973	26492322	350	-	utr3	TFIP11	0.524424521647173	1	0.355926214796381	1	0.448679760451725	0.994977131413486	0.138384296663177	0.570153748322702	0.282748834945376	-0.138619858305247	0.643407069147153	0.999889698567854	0.421368693250623
chr22	26526057	26526256	200	-	utr3	TPST2	0.253744678784853	1	0.140083465171163	1	0.255005495272852	0.994977131413486	0.38035012002838	0.619436416142155	0.781900984053961	0.0555902802045181	0.89172726217954	0.999889698567854	0.726310703849443
chr22	26540930	26541079	150	-	exon	TPST2	0.62721321827298	1	0.673905267692551	1	0.737956368194431	0.994977131413486	0.436340227765747	0.644182831814863	-0.21844736228025	0.0555902802045181	0.89172726217954	0.999889698567854	-0.274037642484769
chr22	26541178	26541277	100	-	exon	TPST2	0.575439933226133	1	0.449375627874513	1	0.28164905328777	0.994977131413486	0.331142331231328	0.602107146769881	-0.740389713288097	0.0555902802045181	0.89172726217954	0.999889698567854	-0.795979993492616
chr22	27981912	27982212	301	-	utr3	TTC28	0.188624817494172	1	0.0752328995335788	1	0.136178939659199	0.994977131413486	0.699097917116323	0.792098585329874	0.465333921652061	0.0996691497982549	0.745911180413078	0.999889698567854	0.365664771853806
chr22	27982362	27982962	601	-	exon	TTC28	0.538419939790732	1	0.7144643562549	1	0.763754194762357	0.994977131413486	0.532178910349284	0.693268991081319	0.269259893592567	0.0996691497982549	0.745911180413078	0.999889698567854	0.169590743794312
chr22	27983062	27983461	400	-	exon	TTC28	0.445859929818988	1	0.266502723807798	1	0.51000540151128	0.994977131413486	0.318525906527411	0.598553169863961	0.535610040114684	0.0996691497982549	0.745911180413078	0.999889698567854	0.435940890316429
chr22	27998769	27998969	201	-	exon	TTC28	0.687954739915725	1	0.502806427378923	1	0.382505817344284	0.994977131413486	0.620675164699453	0.743273713580136	-0.359488481718805	0.0996691497982549	0.745911180413078	0.999889698567854	-0.45915763151706
chr22	28105343	28107201	1859	-	exon	TTC28	0.758085674417092	1	0.581596376678701	1	0.937796197948644	0.994977131413486	0.0300613518684756	0.570153748322702	0.465577140091588	0.0996691497982549	0.745911180413078	0.999889698567854	0.365907990293333
chr22	28107451	28107551	101	-	exon	TTC28	0.963034938337972	1	0.869906844311333	1	0.969756204106272	0.994977131413486	0.401429467748598	0.629528484003208	0.572019678077715	0.0996691497982549	0.745911180413078	0.999889698567854	0.47235052827946
chr22	28107901	28108051	151	-	exon	TTC28	0.916768232394397	1	0.962103417719489	1	0.870839750123672	0.994977131413486	0.103656407951799	0.570153748322702	0.478184616495735	0.0996691497982549	0.745911180413078	0.999889698567854	0.37851546669748
chr22	28163139	28163489	351	-	exon	TTC28	0.997082232285108	1	0.814853139180895	1	0.957614068860881	0.994977131413486	0.14678098912097	0.570153748322702	0.816871320339226	0.0996691497982549	0.745911180413078	0.999889698567854	0.717202170540971
chr22	28742272	28742372	101	-	utr5	CHEK2	0.921319444895618	1	0.72455130114469	1	0.805395872213589	0.994977131413486	0.672258020373957	0.775512597649034	-0.239537784829719	-0.0606813745288221	0.835119006350251	0.999889698567854	-0.178856410300897
chr22	28795150	28795647	498	-	utr3	XBP1	0.875778482231773	1	0.694646330201745	1	0.386544490563644	0.994977131413486	0.352671263362787	0.609126857195452	-0.0482672958107805	-0.27265191035692	0.317587121517458	0.999889698567854	0.22438461454614
chr22	28797133	28798932	1800	-	exon	XBP1	0.496591756855276	1	0.669232237343883	1	0.712686207373773	0.994977131413486	0.271199422521176	0.586717421569621	-0.451794788331073	-0.27265191035692	0.317587121517458	0.999889698567854	-0.179142877974153
chr22	29265327	29265574	248	-	exon	RHBDD3	0.722669621135046	1	0.868931549425757	1	0.975504101209379	0.994977131413486	0.631824783143301	0.74969029627296	-0.552530771634978	-0.0412421530090471	0.915448294707864	0.999889698567854	-0.511288618625931
chr22	29267487	29267635	149	-	utr5	RHBDD3	0.164121648330781	1	0.161945250424593	1	0.250330564875459	0.994977131413486	0.1457936151238	0.570153748322702	-0.939773153458636	-0.0412421530090471	0.915448294707864	0.999889698567854	-0.898531000449588
chr22	29312983	29313281	299	-	utr3	RASL10A	0.475967443895498	1	0.391503486912831	1	0.890682926267419	0.994977131413486	0.962582259475567	0.978646716409405	0.217427039474575	-1.61393542733032	0.410221531467946	NA	1.8313624668049
chr22	29327979	29328128	150	-	utr3	AP1B1	0.241945426722284	1	0.317551338461171	1	0.611521010179785	0.994977131413486	0.29356900408784	0.592055251251746	-0.83837953422017	-0.489093590773249	0.0614689085688272	0.631236555854002	-0.349285943446921
chr22	29328526	29328875	350	-	utr3	AP1B1	0.156557034479141	1	0.198754001107083	1	0.481519497596908	0.994977131413486	0.278067169729025	0.5884391324035	-1.30651286648965	-0.489093590773249	0.0614689085688272	0.631236555854002	-0.817419275716404
chr22	29508222	29508422	201	-	utr3	THOC5	0.574253207910872	1	0.716667413331538	1	0.980304158193751	0.994977131413486	0.3250561117033	0.600356278800395	-0.025121494157314	0.0651908228938821	0.800886681700588	0.999889698567854	-0.0903123170511961
chr22	29528107	29528303	197	-	utr3	THOC5	0.433662586585563	1	0.498011419969797	1	0.524551789249937	0.994977131413486	0.329456143945001	0.601833193183732	-0.650669658400169	0.0651908228938821	0.800886681700588	0.999889698567854	-0.715860481294051
chr22	29543512	29545086	1575	-	utr3	THOC5	0.206186962388911	1	0.267577718751282	1	0.230369054098681	0.994977131413486	0.0927608285769542	0.570153748322702	-0.631906036959582	0.0651908228938821	0.800886681700588	0.999889698567854	-0.697096859853464
chr22	29555352	29555500	149	-	utr3	NIPSNAP1	0.486721555589092	1	0.694058442554406	1	0.718110878204628	0.994977131413486	0.498175813335946	0.67469872880485	-0.16210392775262	-0.00807766667629641	0.974384513554799	0.999889698567854	-0.154026261076323
chr22	29555748	29555896	149	-	utr3	NIPSNAP1	0.915971874790541	1	0.682756982717606	1	0.809707460960543	0.994977131413486	0.440839876825567	0.646089521135501	0.00174269743482229	-0.00807766667629641	0.974384513554799	0.999889698567854	0.00982036411111871
chr22	29731306	29738431	7126	-	exon	ZMAT5	0.376238044418581	1	0.456863491471883	1	0.427552086809761	0.994977131413486	0.472533875491715	0.661359251683763	-0.44958028295782	-0.118352249718941	0.795076053301424	0.999889698567854	-0.331228033238879
chr22	29748511	29766911	18401	-	utr5	ZMAT5	0.323670330975241	1	0.44974299720135	1	0.51906551082316	0.994977131413486	0.652026740428436	0.762766111722503	0.0410486134572901	-0.118352249718941	0.795076053301424	0.999889698567854	0.159400863176231
chr22	29788707	29789154	448	-	utr3	ASCC2	0.0719634118638055	1	0.120410348629755	1	0.340561695363847	0.994977131413486	0.472320567497168	0.661223540944467	-1.3340636277315	-0.395887471485393	0.126130219849408	0.836253448019162	-0.938176156246112
chr22	29790538	29792521	1984	-	utr3	ASCC2	0.0694239985394101	1	0.0842258866955919	1	0.17055202290079	0.994977131413486	0.129463169795758	0.570153748322702	-1.21472303278524	-0.395887471485393	0.126130219849408	0.836253448019162	-0.818835561299849
chr22	29802130	29804658	2529	-	utr3	ASCC2	0.0231752463013363	1	0.0239677744235626	1	0.0258461844015757	0.994977131413486	0.0216474637513552	0.570153748322702	-1.47521096179348	-0.395887471485393	0.126130219849408	0.836253448019162	-1.07932349030809
chr22	30019488	30020038	551	-	exon	RP3-394A18.1	0.171403455316043	1	0.0835845563214596	1	0.278194758589148	0.994977131413486	0.234581108906965	0.578826616203435	0.844336925441216	0.291505473018468	0.29797860400189	0.999889698567854	0.552831452422748
chr22	30020138	30020888	751	-	exon	RP3-394A18.1	0.491554709061907	1	0.310225821741278	1	0.658205659653825	0.994977131413486	0.10643549942598	0.570153748322702	0.71904542008403	0.291505473018468	0.29797860400189	0.999889698567854	0.427539947065561
chr22	30022038	30022138	101	-	exon	RP3-394A18.1	0.367176435114541	1	0.368619154676569	1	0.451341427711974	0.994977131413486	0.230904666989172	0.578024795307054	0.022645529680926	0.291505473018468	0.29797860400189	0.999889698567854	-0.268859943337542
chr22	30025737	30025987	251	-	exon	RP3-394A18.1	0.923324662492977	1	0.711330714518891	1	0.962537799956044	0.994977131413486	0.319441747285019	0.599003362109294	0.593061899466829	0.291505473018468	0.29797860400189	0.999889698567854	0.30155642644836
chr22	30263861	30264008	148	-	utr3	OSM	0.634471793702939	1	0.495537510753924	1	0.270045360676782	0.994977131413486	0.92092870340973	0.947789700126216	-1.74559790696802	-2.37504005000705	3.35732994069966e-05	0.00277133541997435	0.62944214303903
chr22	30292240	30292590	351	-	utr3	TBC1D10A	0.995730178525357	1	0.85170238677299	1	0.957731637603443	0.994977131413486	0.265336467371036	0.585014009267977	-0.461658752456622	-0.254144198441839	0.625013624124978	0.999889698567854	-0.207514554014783
chr22	30337034	30337134	101	-	exon	SF3A1	0.475045193921725	1	0.560634933941815	1	0.653951645727579	0.994977131413486	0.418472846555053	0.635731534976156	-0.726150100589877	-0.264577857917621	0.307035768999708	0.999889698567854	-0.461572242672256
chr22	30338833	30339032	200	-	utr3	SF3A1	0.0300143516582471	1	0.0420190698030357	1	0.0236316175230979	0.994977131413486	0.0403336280009852	0.570153748322702	-0.903032662367116	-0.264577857917621	0.307035768999708	0.999889698567854	-0.638454804449495
chr22	30341702	30342561	860	-	utr3	SF3A1	0.359723192342524	1	0.481077817581934	1	0.2405094230484	0.994977131413486	0.226108388664854	0.57750298616977	-0.553126177466584	-0.264577857917621	0.307035768999708	0.999889698567854	-0.288548319548964
chr22	30375394	30375594	201	-	utr3	RNF215	0.857580536404567	1	0.987566912775603	1	0.917137189641604	0.994977131413486	0.674101119862661	0.776495151053196	-0.0256761822577693	-0.244286457583628	0.561295401071682	0.999889698567854	0.218610275325859
chr22	30377832	30377981	150	-	utr3	RNF215	0.742771734775692	1	0.56385966663936	1	0.770114330035072	0.994977131413486	0.875820856079099	0.915389566836418	-0.585376632689029	-0.244286457583628	0.561295401071682	0.999889698567854	-0.341090175105401
chr22	30379354	30379603	250	-	utr3	RNF215	0.502608912819633	1	0.326193927956398	1	0.531681932003991	0.994977131413486	0.300688311360639	0.593395517539685	-0.283937640950799	-0.244286457583628	0.561295401071682	0.999889698567854	-0.0396511833671707
chr22	30386684	30386834	151	-	exon	RNF215	0.298884213612964	1	0.156918352187497	1	0.203799950563853	0.994977131413486	0.128703774229878	0.570153748322702	-0.654296273467799	-0.244286457583628	0.561295401071682	0.999889698567854	-0.410009815884171
chr22	30576675	30579025	2351	-	utr3	PES1	0.137741758632576	1	0.217447781709732	1	0.514956531404911	0.994977131413486	0.218593215265237	0.576621844092522	-0.926851047929736	-0.442548529981472	0.123783504751069	0.83241494155709	-0.484302517948264
chr22	30579174	30579322	149	-	exon	PES1	0.442628299182611	1	0.556810627744617	1	0.981909871953239	0.994977131413486	0.0851455102437176	0.570153748322702	-0.723444284966165	-0.442548529981472	0.123783504751069	0.83241494155709	-0.280895754984693
chr22	30580606	30581346	741	-	exon	PES1	0.155791889972114	1	0.194633915809461	1	0.310058767816809	0.994977131413486	0.384184409073185	0.62068900841616	-1.46864907435626	-0.442548529981472	0.123783504751069	0.83241494155709	-1.02610054437478
chr22	30926719	30928114	1396	-	utr3	MORC2	0.395671224329	1	0.522807674431634	1	0.824265708979659	0.994977131413486	0.177511222306886	0.571257355241749	-0.359153070773953	-0.0116240991103792	0.962890805457065	0.999889698567854	-0.347528971663573
chr22	30933486	30934174	689	-	exon	MORC2	0.139567096187006	1	0.168635369768973	1	0.194526138636996	0.994977131413486	0.335397029506752	0.603793943190052	-0.690401409893152	-0.0116240991103792	0.962890805457065	0.999889698567854	-0.678777310782772
chr22	30935161	30936534	1374	-	exon	MORC2	0.0310533434156199	1	0.0365682419156525	1	0.0790564399614138	0.994977131413486	0.129657069252653	0.570153748322702	-0.895771509856979	-0.0116240991103792	0.962890805457065	0.999889698567854	-0.8841474107466
chr22	30939625	30939977	353	-	exon	MORC2	0.0561257211314568	1	0.0543564464147308	1	0.05708375798945	0.994977131413486	0.105480282945571	0.570153748322702	-0.964710042264584	-0.0116240991103792	0.962890805457065	0.999889698567854	-0.953085943154205
chr22	30967901	30968000	100	-	utr5	MORC2	0.0626708905183775	1	0.0247602436899156	1	0.039987137415319	0.994977131413486	0.144005500015893	0.570153748322702	1.4088510238407	-0.0116240991103792	0.962890805457065	0.999889698567854	1.42047512295108
chr22	30968149	30968298	150	-	utr5	MORC2	0.485471311944627	1	0.327276961591498	1	0.491706577067757	0.994977131413486	0.0871616003906239	0.570153748322702	0.38935838775898	-0.0116240991103792	0.962890805457065	0.999889698567854	0.400982486869359
chr22	30976614	30976713	100	-	exon	RP3-430N8.11	0.134004847023268	1	0.0841543379231785	1	0.0564337912526416	0.994977131413486	0.116059441059798	0.570153748322702	1.04490487218035	NA	NA	NA	NA
chr22	31082302	31082545	244	-	exon	RP3-412A9.16	0.649066518535739	1	0.431779857478499	1	0.478011762905532	0.994977131413486	0.727512395710162	0.81106241626671	0.513072411372712	-0.872024889222903	0.465539836973231	0.999889698567854	1.38509730059562
chr22	31282976	31283273	298	-	utr3	PIK3IP1	0.961453608084072	1	0.888822602995631	1	0.948276039263059	0.994977131413486	0.183479779647429	0.572112046669333	1.33369302390617	0.843825473256548	0.114808380611946	0.808769584625126	0.489867550649619
chr22	31327052	31327252	201	-	utr3	PATZ1	0.803978387417178	1	0.996390223518873	1	0.942118846603748	0.994977131413486	0.131472505434863	0.570153748322702	-0.286857147902299	-0.0885002332322744	0.738238466771334	0.999889698567854	-0.198356914670025
chr22	31344534	31345583	1050	-	exon	PATZ1	0.886045670947068	1	0.87235855596067	1	0.575163528890509	0.994977131413486	0.624858375575952	0.745700133208177	-0.0332357661122681	-0.0885002332322744	0.738238466771334	0.999889698567854	0.0552644671200063
chr22	31345683	31345882	200	-	utr5	PATZ1	0.64531536590148	1	0.783968995338028	1	0.743457735495334	0.994977131413486	0.398787451453905	0.628211130314556	-1.31776405005914	-0.0885002332322744	0.738238466771334	0.999889698567854	-1.22926381682687
chr22	31439758	31439957	200	-	utr3	EIF4ENIF1	0.138618596778492	1	0.0570872524710781	1	0.138114863887448	0.994977131413486	0.279849945872927	0.589049802316662	1.08961380071872	0.239302209474162	0.387248886035669	0.999889698567854	0.850311591244563
chr22	31618887	31619085	199	-	utr3	PISD	0.826313468239221	1	0.629856774124394	1	0.712476618202465	0.994977131413486	0.385685888018421	0.621934811038474	0.0548979104561759	0.00102952789318342	0.997129444867878	0.999889698567854	0.0538683825629924
chr22	31619432	31619729	298	-	utr3	PISD	0.421230604091271	1	0.266287967138169	1	0.441091162459782	0.994977131413486	0.308111687558888	0.59557040862676	0.327188502184315	0.00102952789318342	0.997129444867878	0.999889698567854	0.326158974291132
chr22	31685168	31685317	150	-	utr3	PRR14L	0.861270849183852	1	0.950565013243432	1	0.873399308054968	0.994977131413486	0.395452996614347	0.626573627096455	0.390613315167043	0.322052857436046	0.174321468288909	0.923709660040632	0.0685604577309973
chr22	31685516	31685666	151	-	utr3	PRR14L	0.24485525466995	1	0.140308352595822	1	0.306331989649983	0.994977131413486	0.0495033933973522	0.570153748322702	0.789196701190399	0.322052857436046	0.174321468288909	0.923709660040632	0.467143843754353
chr22	31712307	31712556	250	-	exon	PRR14L	0.562374741307525	1	0.72302847025847	1	0.873847065192639	0.994977131413486	0.0238450976983723	0.570153748322702	0.236521159690134	0.322052857436046	0.174321468288909	0.923709660040632	-0.085531697745912
chr22	31713653	31713902	250	-	exon	PRR14L	0.652803732803984	1	0.478685224002864	1	0.553691542850459	0.994977131413486	0.0479407611290201	0.570153748322702	0.899968305479875	0.322052857436046	0.174321468288909	0.923709660040632	0.57791544804383
chr22	31714250	31714699	450	-	exon	PRR14L	0.396419948118027	1	0.253870725006053	1	0.397496579727952	0.994977131413486	0.0378420426599004	0.570153748322702	0.868046748917791	0.322052857436046	0.174321468288909	0.923709660040632	0.545993891481745
chr22	31714799	31715347	549	-	exon	PRR14L	0.43470544904143	1	0.268818310672334	1	0.408219082234685	0.994977131413486	0.366414026526354	0.614025983995448	0.81951187961	0.322052857436046	0.174321468288909	0.923709660040632	0.497459022173954
chr22	31715895	31715994	100	-	exon	PRR14L	0.0578052795941551	1	0.0247999207845527	1	0.0443388222431389	0.994977131413486	0.0383017344684528	0.570153748322702	1.56618255120675	0.322052857436046	0.174321468288909	0.923709660040632	1.24412969377071
chr22	31716243	31716393	151	-	exon	PRR14L	0.260535918873307	1	0.152827456722789	1	0.208167869068774	0.994977131413486	0.0554086101889619	0.570153748322702	0.965274389912237	0.322052857436046	0.174321468288909	0.923709660040632	0.643221532476192
chr22	31716542	31716791	250	-	exon	PRR14L	0.153173470939477	1	0.0876362540919891	1	0.18205311295548	0.994977131413486	0.0303217287171585	0.570153748322702	1.26162495077293	0.322052857436046	0.174321468288909	0.923709660040632	0.939572093336883
chr22	31716891	31717240	350	-	exon	PRR14L	0.686481998464275	1	0.483686883978361	1	0.610617610142761	0.994977131413486	0.0713047319182374	0.570153748322702	0.950564302274363	0.322052857436046	0.174321468288909	0.923709660040632	0.628511444838317
chr22	31738461	31750040	11580	-	utr5	PRR14L	0.364388374786957	1	0.23810565276142	1	0.299014279066336	0.994977131413486	0.109077921019239	0.570153748322702	1.20607602926112	0.322052857436046	0.174321468288909	0.923709660040632	0.884023171825071
chr22	32387782	32388032	251	-	utr3	RTCB	0.398035475494683	1	0.263402282625081	1	0.294961138345918	0.994977131413486	0.429534700574922	0.641057487565063	0.379589106091823	-0.17235691945301	0.540460600802835	0.999889698567854	0.551946025544833
chr22	32397976	32399728	1753	-	exon	RTCB	0.669771312406211	1	0.812755220790139	1	0.665210268630764	0.994977131413486	0.438000485905938	0.644862799174295	-0.284199664043427	-0.17235691945301	0.540460600802835	0.999889698567854	-0.111842744590417
chr22	35781736	35809869	28134	-	exon	RBFOX2	0.446229804097023	1	0.512078075543932	1	0.413596143028341	0.994977131413486	0.25423551363834	0.581662500295261	-0.521211560877899	-0.344787116150546	0.224654821215105	0.967295320950482	-0.176424444727353
chr22	36140380	36140578	199	-	utr3	APOL3	0.437218268477299	1	0.252603772186448	1	0.339596436080842	0.994977131413486	0.348387770272322	0.607849045179828	-0.00863299168208998	-0.751046149102814	0.0516166870417112	0.586962754564882	0.742413157420724
chr22	36140727	36141024	298	-	utr3	APOL3	0.726978411517208	1	0.55817538829755	1	0.6800627113255	0.994977131413486	0.126590978601561	0.570153748322702	-0.575334876467427	-0.751046149102814	0.0516166870417112	0.586962754564882	0.175711272635387
chr22	36141173	36141470	298	-	utr3	APOL3	0.878994602093055	1	0.706242733446802	1	0.856091320047733	0.994977131413486	0.810163032828943	0.868011466055913	-0.698795879233521	-0.751046149102814	0.0516166870417112	0.586962754564882	0.0522502698692934
chr22	36141619	36141718	100	-	utr3	APOL3	0.468952037655634	1	0.333039702471777	1	0.556179375251856	0.994977131413486	0.218157056251141	0.576621844092522	-0.160441498657366	-0.751046149102814	0.0516166870417112	0.586962754564882	0.590604650445448
chr22	36191063	36191909	847	-	utr3	APOL4	0.260555674053296	1	0.171319700101216	1	0.041622454541787	0.994977131413486	0.131865722495756	0.570153748322702	-0.66839583571989	-0.884472872881736	0.0210603959254104	0.357019659600382	0.216077037161846
chr22	36226701	36226949	249	-	utr3	APOL2	0.864081619822441	1	0.661995569737649	1	0.941056172106101	0.994977131413486	0.100273352595387	0.570153748322702	0.373477160236082	-0.0403727591749922	0.901702636662767	0.999889698567854	0.413849919411074
chr22	36227397	36227994	598	-	utr3	APOL2	0.716706789690285	1	0.512491243884778	1	0.880201194340936	0.994977131413486	0.344403332906297	0.607115551824024	0.107483948992215	-0.0403727591749922	0.901702636662767	0.999889698567854	0.147856708167207
chr22	36228144	36231352	3209	-	exon	APOL2	0.867684561637758	1	0.957928644131298	1	0.684724161806995	0.994977131413486	0.404934026929521	0.630378522944042	0.121187278834537	-0.0403727591749922	0.901702636662767	0.999889698567854	0.161560038009529
chr22	36237124	36237273	150	-	exon	APOL2	0.696414316857634	1	0.78606261992244	1	0.619779722226126	0.994977131413486	0.170588599625441	0.57065626928789	0.422395489048387	-0.0403727591749922	0.901702636662767	0.999889698567854	0.462768248223379
chr22	36282326	36282724	399	-	utr3	MYH9	0.23884297831337	1	0.443885019598584	1	0.551500286396456	0.994977131413486	0.176135649639648	0.571257355241749	-0.707575688670874	-0.32942208974752	0.160763041753857	0.900013489222302	-0.378153598923354
chr22	36284429	36285997	1569	-	exon	MYH9	0.000405469438039684	0.856589983421118	0.000874197161681274	1	0.0031411049691534	0.994977131413486	0.151037896078945	0.570153748322702	-1.76340277752033	-0.32942208974752	0.160763041753857	0.900013489222302	-1.43398068777281
chr22	36286769	36293459	6691	-	exon	MIR6819	0.0180382860804255	1	0.0354829426928856	1	0.0650918361257094	0.994977131413486	0.206161406199279	0.573565455187066	-1.28360778316882	1.18868394810456	0.810165974667868	NA	-2.47229173127338
chr22	36294164	36297046	2883	-	exon	MYH9	0.0701430826314626	1	0.112870491939953	1	0.0643688533023547	0.994977131413486	0.186726975887968	0.572112046669333	-1.06962904715378	-0.32942208974752	0.160763041753857	0.900013489222302	-0.740206957406259
chr22	36298990	36301683	2694	-	exon	MYH9	0.126660939670724	1	0.186774910252796	1	0.0800661933509905	0.994977131413486	0.234600661437089	0.578826616203435	-1.01302215724455	-0.32942208974752	0.160763041753857	0.900013489222302	-0.683600067497033
chr22	36467086	36467286	201	-	utr3	TXN2	0.537286363224098	1	0.764568963004348	1	0.934625870825108	0.994977131413486	0.159273500270683	0.570153748322702	0.0667089741707134	-0.0304293594470287	0.907750189319912	0.999889698567854	0.0971383336177421
chr22	36467536	36468620	1085	-	utr3	TXN2	0.208672395833269	1	0.335624910135792	1	0.637084000505881	0.994977131413486	0.398916588477267	0.628211130314556	-0.476124986904433	-0.0304293594470287	0.907750189319912	0.999889698567854	-0.445695627457404
chr22	36489928	36490227	300	-	utr3	FOXRED2	0.931539724446336	1	0.881622834862545	1	0.555032011274258	0.994977131413486	0.0799465580778488	0.570153748322702	-0.247302848221038	-0.185348736567194	0.493128846937603	0.999889698567854	-0.0619541116538446
chr22	36504561	36504661	101	-	exon	FOXRED2	0.620932762475986	1	0.681723363031336	1	0.723830811934432	0.994977131413486	0.103284726685209	0.570153748322702	-0.138445986754185	-0.185348736567194	0.493128846937603	0.999889698567854	0.0469027498130081
chr22	36506039	36506238	200	-	exon	FOXRED2	0.196920202940148	1	0.212990833181914	1	0.515943091731496	0.994977131413486	0.255531000681068	0.582353217447069	-1.10302688413489	-0.185348736567194	0.493128846937603	0.999889698567854	-0.917678147567697
chr22	36506387	36506636	250	-	utr5	FOXRED2	0.655603063783015	1	0.751752972170174	1	0.925464198191421	0.994977131413486	0.244734297469093	0.581231116807323	-0.149385912447648	-0.185348736567194	0.493128846937603	0.999889698567854	0.0359628241195459
chr22	36758351	36758451	101	-	utr3	IFT27	0.773902599680085	1	0.940100776402438	1	0.985031152930714	0.995048824776627	0.694314317298868	0.789232310182878	-0.0567148372826244	0.139314825794144	0.578402637207966	0.999889698567854	-0.196029663076769
chr22	36768312	36772458	4147	-	utr5	IFT27	0.742931403966565	1	0.548075626712496	1	0.445669655855909	0.994977131413486	0.0526806532743376	0.570153748322702	0.427406486128713	0.139314825794144	0.578402637207966	0.999889698567854	0.288091660334568
chr22	36775759	36775858	100	-	utr5	IFT27	0.789924273520043	1	0.525475350191774	1	0.427213919178348	0.994977131413486	0.680234299617637	0.780509923393517	-0.407623497616602	0.139314825794144	0.578402637207966	0.999889698567854	-0.546938323410747
chr22	37010958	37018713	7756	-	utr3	TST	0.393052830084146	1	0.517210769819072	1	0.903130746140162	0.994977131413486	0.275842762398099	0.588109775716504	-0.696835124134037	-0.541677859580896	0.242166407771068	0.984955810482084	-0.155157264553141
chr22	37018962	37019111	150	-	utr5	TST	0.0972520557228245	1	0.0318783866178743	1	0.227631190814453	0.994977131413486	0.0653541673574546	0.570153748322702	-0.73091332216291	-0.541677859580896	0.242166407771068	0.984955810482084	-0.189235462582014
chr22	37180217	37180517	301	-	utr3	C1QTNF6	0.633720630337628	1	0.663912257859444	1	0.675550617528355	0.994977131413486	0.100050864530959	0.570153748322702	-0.116834033283826	-0.0961469417132577	0.768280646347863	0.999889698567854	-0.0206870915705681
chr22	37180716	37181016	301	-	utr3	C1QTNF6	0.871914197353106	1	0.727264006816635	1	0.963408860678265	0.994977131413486	0.671826030069937	0.775112107585424	0.0157543357197394	-0.0961469417132577	0.768280646347863	0.999889698567854	0.111901277432997
chr22	37182065	37182714	650	-	utr3	C1QTNF6	0.795479486132977	1	0.641358986965053	1	0.909714040138579	0.994977131413486	0.951568645287479	0.970328181889263	-0.265677649792837	-0.0961469417132577	0.768280646347863	0.999889698567854	-0.16953070807958
chr22	37225360	37225460	101	-	utr3	RAC2	0.0940118290421872	1	0.0567896621979398	1	0.0572100635041971	0.994977131413486	0.24644706866324	0.581231116807323	0.951612265618339	-0.0576482022331354	0.810263720219474	0.999889698567854	1.00926046785147
chr22	37225608	37225956	349	-	utr3	RAC2	0.848611930013467	1	0.884788995698919	1	0.940591141172366	0.994977131413486	0.430924010543755	0.641751816258757	0.00449139212977866	-0.0576482022331354	0.810263720219474	0.999889698567854	0.0621395943629141
chr22	37469761	37469861	101	-	utr3	MFNG	0.191811635431988	1	0.206332304185755	1	0.184213223418522	0.994977131413486	0.106509483826752	0.570153748322702	-1.1276897477534	-0.338001335177278	0.260825997284942	0.994676469211461	-0.789688412576125
chr22	37486202	37486351	150	-	utr5	MFNG	0.349551914345526	1	0.379170034523394	1	0.42316099743557	0.994977131413486	0.222039574681214	0.577389343943738	-1.00702447430017	-0.338001335177278	0.260825997284942	0.994676469211461	-0.66902313912289
chr22	37642929	37643740	812	-	exon	Z83844.1	0.0112415104006141	1	0.0177469296600035	1	0.0410699584467047	0.994977131413486	0.130718967231155	0.570153748322702	-1.31832651569923	-0.0840112524471647	0.914632923330089	0.999889698567854	-1.23431526325207
chr22	37830955	37831104	150	-	utr3	ANKRD54	0.918490539733626	1	0.897913495788939	1	0.818057457323907	0.994977131413486	0.337388558404309	0.604672620848799	-0.137688163596948	0.0562290372705652	0.866473059015435	0.999889698567854	-0.193917200867513
chr22	37831752	37831952	201	-	utr3	ANKRD54	0.971660911697349	1	0.805711773444686	1	0.812422963040995	0.994977131413486	0.112107661435226	0.570153748322702	-0.0275940080503463	0.0562290372705652	0.866473059015435	0.999889698567854	-0.0838230453209115
chr22	37848230	37848480	251	-	exon	ANKRD54	0.222433114939331	1	0.139474920111159	1	0.19609069924107	0.994977131413486	0.184584718151686	0.572112046669333	0.721396447657122	0.0562290372705652	0.866473059015435	0.999889698567854	0.665167410386557
chr22	37848579	37849028	450	-	utr5	ANKRD54	0.502597324787794	1	0.350708698318577	1	0.289691451732125	0.994977131413486	0.127430781992458	0.570153748322702	0.756737008634271	0.0562290372705652	0.866473059015435	0.999889698567854	0.700507971363705
chr22	38057455	38073940	16486	-	exon	RP5-1039K5.13	0.707802258118437	1	0.933729971167198	1	0.767678610154565	0.994977131413486	0.387284426534899	0.622653711909533	0.0131164948631308	NA	NA	NA	NA
chr22	38126927	38127076	150	-	utr3	PLA2G6	0.226321339508992	1	0.110077792396312	1	0.243310893563016	0.994977131413486	0.443572519250109	0.646985743161612	0.794543997503959	0.309035263087524	0.300721845771783	0.999889698567854	0.485508734416435
chr22	38221036	38221534	499	-	utr3	TMEM184B	0.940535527778568	1	0.854425663360628	1	0.647206022062571	0.994977131413486	0.430709621701319	0.641680852970999	-0.324785156358914	-0.0622442919268116	0.837014588251944	0.999889698567854	-0.262540864432103
chr22	38291241	38291941	701	-	utr3	CSNK1E	0.308439573234542	1	0.498054990493618	1	0.812556481569643	0.994977131413486	0.496701357737211	0.673737450388856	-0.183159001142021	0.0428128125011369	0.867023697950519	0.999889698567854	-0.225971813643158
chr22	38294171	38294464	294	-	utr3	CSNK1E	0.189231358692106	1	0.214044955631295	1	0.363088202218377	0.994977131413486	0.183387356717634	0.572112046669333	-1.10593451440989	0.0428128125011369	0.867023697950519	0.999889698567854	-1.14874732691103
chr22	38296273	38297918	1646	-	utr3	CSNK1E	0.905723751000121	1	0.707441999114803	1	0.398917868925774	0.994977131413486	0.27984270881647	0.589049802316662	0.304459876383523	0.0428128125011369	0.867023697950519	0.999889698567854	0.261647063882386
chr22	38298624	38298774	151	-	exon	CSNK1E	0.687113335841157	1	0.830564739522392	1	0.903481604776599	0.994977131413486	0.389003849570076	0.624125499616556	-0.475727299819776	0.0428128125011369	0.867023697950519	0.999889698567854	-0.518540112320912
chr22	38303228	38314161	10934	-	utr5	CSNK1E	0.0223985361751619	1	0.035880741741276	1	0.109424083559534	0.994977131413486	0.158549981835283	0.570153748322702	-0.903675440256841	0.0428128125011369	0.867023697950519	0.999889698567854	-0.946488252757978
chr22	38426524	38426818	295	-	utr3	KCNJ4	0.400934257636399	1	0.255227492714544	1	0.284200687915137	0.994977131413486	0.996989055556037	1	0.17715120302297	-0.116552288341107	0.932560051494884	NA	0.293703491364078
chr22	38426966	38427064	99	-	exon	KCNJ4	1	1	0.885708453439572	1	0.776205084789823	0.994977131413486	0.71587714446529	0.803539331836374	-1.06791450335911	-0.116552288341107	0.932560051494884	NA	-0.951362215018004
chr22	38427261	38427359	99	-	exon	KCNJ4	0.379725953270741	1	0.227421905927585	1	0.514053922197108	0.994977131413486	0.99681483423311	1	-0.747984540767217	-0.116552288341107	0.932560051494884	NA	-0.63143225242611
chr22	38427949	38428047	99	-	exon	KCNJ4	0.552341157836795	1	0.388989484417585	1	0.632331724781518	0.994977131413486	0	0	-1.00344764994643	-0.116552288341107	0.932560051494884	NA	-0.886895361605321
chr22	38486238	38488120	1883	-	utr3	DDX17	0.854866818003157	1	0.614335743659195	1	0.947197580540848	0.994977131413486	0.204142592960771	0.573396826541648	0.318168789414999	0.146020678445343	0.568301968447533	0.999889698567854	0.172148110969656
chr22	38501213	38505197	3985	-	exon	DDX17	0.138423386263999	1	0.203560764893613	1	0.128523334723833	0.994977131413486	0.248754880630903	0.581231116807323	-0.349577621479596	0.146020678445343	0.568301968447533	0.999889698567854	-0.495598299924938
chr22	38687681	38688962	1282	-	utr3	JOSD1	0.506922580640759	1	0.328239168147023	1	0.324691753274998	0.994977131413486	0.51503486775437	0.683580644884766	0.178986095930491	0.0391046456821479	0.885994239560907	0.999889698567854	0.139881450248343
chr22	38699934	38700133	200	-	utr5	JOSD1	0.709752782213312	1	0.52909149376707	1	0.572130411591563	0.994977131413486	0.0941221021622433	0.570153748322702	0.669572638241539	0.0391046456821479	0.885994239560907	0.999889698567854	0.630467992559391
chr22	38735823	38736172	350	-	utr3	SUN2	0.351431059082207	1	0.49296978367009	1	0.598387296495419	0.994977131413486	0.342675400042825	0.606475340519658	-0.903127783896178	-0.428249698374797	0.0948917702172945	0.755125347106841	-0.474878085521381
chr22	38738721	38738988	268	-	exon	SUN2	0.000591652302715038	0.856589983421118	0.000815591616993501	1	0.00517724771838892	0.994977131413486	0.107496796696919	0.570153748322702	-2.11015110626014	-0.428249698374797	0.0948917702172945	0.755125347106841	-1.68190140788534
chr22	38739726	38740498	773	-	exon	SUN2	0.213665173146114	1	0.337026190156849	1	0.668165323861826	0.994977131413486	0.391267975315195	0.625432913774589	-0.826055981161339	-0.428249698374797	0.0948917702172945	0.755125347106841	-0.397806282786542
chr22	38740598	38742568	1971	-	exon	SUN2	0.663680224851029	1	0.506896051642688	1	0.326476970043317	0.994977131413486	0.0244365377929936	0.570153748322702	-0.0207434895242067	-0.428249698374797	0.0948917702172945	0.755125347106841	0.40750620885059
chr22	38750953	38751053	101	-	exon	SUN2	0.519789146677719	1	0.615596883653223	1	0.548993213070847	0.994977131413486	0.494160720400822	0.672581269408116	-1.26852269208755	-0.428249698374797	0.0948917702172945	0.755125347106841	-0.840272993712752
chr22	38862697	38862796	100	-	utr3	CBX6	0.964781819729501	1	0.906830018312234	1	0.864428167740383	0.994977131413486	0.397562619329333	0.627774337243488	-1.47081501405007	-0.245335618972226	0.469678174576718	0.999889698567854	-1.22547939507785
chr22	38866188	38866387	200	-	utr3	CBX6	0.721863576404051	1	0.874884453993835	1	0.683327680355477	0.994977131413486	0.571969106923458	0.714119619492586	-0.870330188187413	-0.245335618972226	0.469678174576718	0.999889698567854	-0.624994569215186
chr22	38866487	38866636	150	-	exon	CBX6	0.682064659328761	1	0.575272962036157	1	0.787047109705494	0.994977131413486	0.829935866200565	0.881711727476507	-1.22309033754708	-0.245335618972226	0.469678174576718	0.999889698567854	-0.977754718574857
chr22	38866936	38867135	200	-	exon	CBX6	0.805946160131874	1	0.821698640669721	1	0.851723767063387	0.994977131413486	0.387100112773263	0.622504987725503	-1.69304392700468	-0.245335618972226	0.469678174576718	0.999889698567854	-1.44770830803246
chr22	38871745	38872164	420	-	exon	CBX6	0.812534581546747	1	0.670334127732233	1	0.802473234216492	0.994977131413486	0.198423841605235	0.573396826541648	-0.651256492167484	-0.245335618972226	0.469678174576718	0.999889698567854	-0.405920873195257
chr22	39131857	39131956	100	-	utr3	CBX7	0.804173789567239	1	0.744493526154427	1	0.823985632747528	0.994977131413486	0.53019895393281	0.692301696742751	0.810566670423114	1.12739119756879	0.0016533929526164	0.064271385713432	-0.316824527145679
chr22	39314754	39314854	101	-	exon	RPL3	0.0187915308440377	1	0.032519505516922	1	0.0390698790318629	0.994977131413486	0.374603621187338	0.617467586380798	-0.774391925920154	0.365234300702672	0.14030236031215	0.865675816267915	-1.13962622662283
chr22	39315400	39316749	1350	-	utr3	RPL3	0.115345847282917	1	0.220302883945171	1	0.33190958994798	0.994977131413486	0.468087407861928	0.658937465293566	-0.117231792146831	0.365234300702672	0.14030236031215	0.865675816267915	-0.482466092849503
chr22	39317547	39317871	325	-	exon	RPL3	0.0338953581807819	1	0.0960507768834702	1	0.155761449157392	0.994977131413486	0.15448179750171	0.570153748322702	-0.233053303145688	0.365234300702672	0.14030236031215	0.865675816267915	-0.59828760384836
chr22	39529142	39529638	497	-	utr3	RPS19BP1	0.509313911212136	1	0.725107737917623	1	0.786752470034005	0.994977131413486	0.581375416341149	0.719029693682484	-0.400310420155094	-0.209828156987581	0.49982270124978	0.999889698567854	-0.190482263167513
chr22	39529836	39529934	99	-	utr3	RPS19BP1	0.317778046393138	1	0.394049169604543	1	0.593009509360031	0.994977131413486	0.476595162796289	0.662937671851216	-0.742745545794143	-0.209828156987581	0.49982270124978	0.999889698567854	-0.532917388806562
chr22	40411224	40411820	597	-	utr3	MKL1	0.710757564111488	1	0.945158717968017	1	0.959667140849143	0.994977131413486	0.673386500754289	0.776132376597453	-0.389842871551468	-0.16284523319697	0.539254314698187	0.999889698567854	-0.226997638354498
chr22	40418523	40418920	398	-	exon	MKL1	0.976035440202673	1	0.834067160585854	1	0.584368934624091	0.994977131413486	0.802016997556787	0.862316898890919	-1.05957309514715	-0.16284523319697	0.539254314698187	0.999889698567854	-0.896727861950178
chr22	40420955	40421054	100	-	exon	MKL1	0.54638712177491	1	0.661978379757416	1	0.564953852901623	0.994977131413486	0.167981740758762	0.570454473313662	-0.582602161244444	-0.16284523319697	0.539254314698187	0.999889698567854	-0.419756928047474
chr22	40429673	40431459	1787	-	exon	MKL1	0.0477141661346562	1	0.056532684823292	1	0.0573883400974981	0.994977131413486	0.16969444487259	0.57065626928789	-0.810076071919195	-0.16284523319697	0.539254314698187	0.999889698567854	-0.647230838722224
chr22	40770577	40770777	201	-	utr3	SLC25A17	0.121589438331548	1	0.0626974509890094	1	0.0589706058423501	0.994977131413486	0.164048992814524	0.570153748322702	1.10374510139143	0.24523985088469	0.437749281689358	0.999889698567854	0.858505250506744
chr22	41217327	41217427	101	-	exon	RP4-756G23.5	0.976653856806302	1	0.863892805061934	1	0.865832380625108	0.994977131413486	0.578456900927125	0.717783524247745	0.808284426301846	0.225283170089635	0.710784955177573	0.999889698567854	0.583001256212212
chr22	41245711	41246061	351	-	utr3	RANGAP1	0.766243796730422	1	0.620354713136994	1	0.204955171077987	0.994977131413486	0.576162246520259	0.71655000798922	0.00217227818507392	-0.177620716871928	0.55952814504754	0.999889698567854	0.179792995057002
chr22	41246461	41246610	150	-	utr3	RANGAP1	0.751452842830451	1	0.618829097893013	1	0.14023339787654	0.994977131413486	0.489207901351712	0.669820467868136	0.210953870721433	-0.177620716871928	0.55952814504754	0.999889698567854	0.38857458759336
chr22	41254311	41256222	1912	-	exon	RANGAP1	0.545867934762135	1	0.665165036913299	1	0.945869685228796	0.994977131413486	0.217132976833162	0.575894024708731	-0.362169739622133	-0.177620716871928	0.55952814504754	0.999889698567854	-0.184549022750205
chr22	41433641	41433740	100	-	utr3	TOB2	0.643724603126936	1	0.461217439004442	1	0.447889223398472	0.994977131413486	0.43798614977527	0.644862799174295	0.176166263688176	-0.0214985486209106	0.934461486498636	0.999889698567854	0.197664812309086
chr22	41436171	41446378	10208	-	utr3	TOB2	0.443075703650701	1	0.702281610056605	1	0.698536679000524	0.994977131413486	0.223381662818735	0.57750298616977	-0.195999306572914	-0.0214985486209106	0.934461486498636	0.999889698567854	-0.174500757952004
chr22	41459964	41460457	494	-	utr3	PHF5A	0.934144236679355	1	0.875451700165027	1	0.582240229150093	0.994977131413486	0.612429949643207	0.737874770745522	0.146662457978164	0.00278296047646516	0.993592164940644	0.999889698567854	0.143879497501699
chr22	41527003	41527153	151	-	utr3	POLR3H	0.717095144654291	1	0.792363587299842	1	0.960606484414617	0.994977131413486	0.401222615309882	0.629348101854158	-0.476766198629153	-0.135896059209417	0.707232799088679	0.999889698567854	-0.340870139419735
chr22	41527352	41528002	651	-	utr3	POLR3H	0.480194157432614	1	0.667462864987576	1	0.99414886968035	0.996004439595212	0.306091707699726	0.594943887332398	-0.611050421811409	-0.135896059209417	0.707232799088679	0.999889698567854	-0.475154362601992
chr22	41528102	41528251	150	-	utr3	POLR3H	0.139143805060561	1	0.120685344069796	1	0.293253432601979	0.994977131413486	0.145794143994603	0.570153748322702	-1.03092042998848	-0.135896059209417	0.707232799088679	0.999889698567854	-0.895024370779059
chr22	41528351	41530700	2350	-	utr3	POLR3H	0.864723751472572	1	0.912527044518539	1	0.712599304160403	0.994977131413486	0.158874759936987	0.570153748322702	-0.176512912204071	-0.135896059209417	0.707232799088679	0.999889698567854	-0.040616852994654
chr22	41544036	41544235	200	-	utr5	POLR3H	0.84725029560133	1	0.984414464656668	1	0.74541776291409	0.994977131413486	0.364034959687192	0.613671087146188	-0.621173618774598	-0.135896059209417	0.707232799088679	0.999889698567854	-0.485277559565181
chr22	41577093	41578940	1848	-	utr3	PMM1	0.869499257868104	1	0.898862808866889	1	0.950026490092035	0.994977131413486	0.558943662088139	0.706799933654258	0.00961932557825361	0.079968677140817	0.777145080079998	0.999889698567854	-0.0703493515625634
chr22	41589491	41589741	251	-	exon	PMM1	0.776329213322248	1	0.895582619006396	1	0.940601108608057	0.994977131413486	0.458544428394005	0.654046190409521	-0.241597435501396	0.079968677140817	0.777145080079998	0.999889698567854	-0.321566112642213
chr22	41598873	41599022	150	-	utr3	DESI1	0.311961847392767	1	0.198482887604781	1	0.100639920559215	0.994977131413486	0.861856570996193	0.905177229227248	0.971149506142565	0.150868870093666	0.588731911881076	0.999889698567854	0.820280636048899
chr22	41600513	41600812	300	-	utr3	DESI1	0.899488819304887	1	0.700763437863364	1	0.587246998520219	0.994977131413486	0.361247531508204	0.612218090304519	0.43116891704099	0.150868870093666	0.588731911881076	0.999889698567854	0.280300046947324
chr22	41674029	41674327	299	-	utr3	SNU13	0.693059175678273	1	0.523807093145788	1	0.335234497463052	0.994977131413486	0.292391345856466	0.591561171999657	0.609489906422188	0.110026606935321	0.657174594059369	0.999889698567854	0.499463299486867
chr22	41833207	41833356	150	-	exon	RP5-821D11.7	0.696178842695286	1	0.798328199415978	1	0.888253713509917	0.994977131413486	0.679499663137817	0.78005878413987	-1.16354528482914	0.205456247786334	0.532407631008151	0.999889698567854	-1.36900153261547
chr22	41833854	41833954	101	-	exon	RP5-821D11.7	0.669519724226037	1	0.481996318407176	1	0.530197338824488	0.994977131413486	0.216063965997257	0.57511496150667	-0.333671880097293	0.205456247786334	0.532407631008151	0.999889698567854	-0.539128127883627
chr22	41923271	41923421	151	-	utr3	TNFRSF13C	0.949645553088467	1	0.737664529233138	1	0.683428797014388	0.994977131413486	0.965977668058911	0.980929315631257	-0.24966921352414	-0.573920782484278	0.316694615440822	0.999889698567854	0.324251568960138
chr22	41925068	41925417	350	-	utr3	TNFRSF13C	0.464474037501554	1	0.331147722544667	1	0.555893392262867	0.994977131413486	0.0653361322570899	0.570153748322702	0.146490157066704	-0.573920782484278	0.316694615440822	0.999889698567854	0.720410939550982
chr22	41938820	41938918	99	-	utr3	CENPM	0.908700976666867	1	0.724785072715537	1	0.32800280365242	0.994977131413486	0.939808885998078	0.961735070392747	0.139704362563261	-0.164195276701657	0.661775256139461	0.999889698567854	0.303899639264919
chr22	42059885	42060281	397	-	utr3	NAGA	0.777458762649763	1	0.974325263554638	1	0.80321988022606	0.994977131413486	0.601110640164853	0.730167380581679	0.0223721556982949	-0.107333925051305	0.677236653746209	0.999889698567854	0.1297060807496
chr22	42179684	42210832	31149	-	exon	TCF20	0.661394226702177	1	0.468573311185737	1	0.521286302289957	0.994977131413486	0.124224164570767	0.570153748322702	0.361101223186372	-0.0254422916691295	0.92028540228996	0.999889698567854	0.386543514855501
chr22	42210982	42211132	151	-	exon	TCF20	0.521882745882109	1	0.632466588099373	1	0.668338641632335	0.994977131413486	0.0454295013393103	0.570153748322702	-0.209045240287414	-0.0254422916691295	0.92028540228996	0.999889698567854	-0.183602948618285
chr22	42211582	42211732	151	-	exon	TCF20	0.87803654782299	1	0.699962660985519	1	0.878068063196782	0.994977131413486	0.112322593561642	0.570153748322702	0.514210300102543	-0.0254422916691295	0.92028540228996	0.999889698567854	0.539652591771673
chr22	42211831	42212081	251	-	exon	TCF20	0.894606289694373	1	0.922206626673881	1	0.965107543360915	0.994977131413486	0	0	0.379996220750048	-0.0254422916691295	0.92028540228996	0.999889698567854	0.405438512419177
chr22	42212681	42212881	201	-	exon	TCF20	0.438516607519781	1	0.279715576811159	1	0.489132820481357	0.994977131413486	0.0760896574429567	0.570153748322702	0.547741890578177	-0.0254422916691295	0.92028540228996	0.999889698567854	0.573184182247307
chr22	42213131	42213581	451	-	exon	TCF20	0.493484097448494	1	0.618804792946454	1	0.549082488943881	0.994977131413486	0.280026930633204	0.589049802316662	-0.0267242866049132	-0.0254422916691295	0.92028540228996	0.999889698567854	-0.00128199493578368
chr22	42214281	42214580	300	-	exon	TCF20	0.983939829592541	1	0.805304415217704	1	0.894569537953073	0.994977131413486	0.0401093472265546	0.570153748322702	0.372214900610115	-0.0254422916691295	0.92028540228996	0.999889698567854	0.397657192279245
chr22	42214880	42215180	301	-	exon	TCF20	0.702992772806137	1	0.854746153320175	1	0.847992162180173	0.994977131413486	0.0580232694229549	0.570153748322702	-0.0910040899813901	-0.0254422916691295	0.92028540228996	0.999889698567854	-0.0655617983122605
chr22	42384337	42384635	299	-	utr3	NFAM1	0.433702802839904	1	0.535302954000039	1	0.664877924686831	0.994977131413486	0.174088908887388	0.571257355241749	0.239251791646416	0.675774493116295	0.0135303846698725	0.271906925291065	-0.436522701469879
chr22	42411448	42411547	100	-	exon	NFAM1	0.862440235224221	1	0.698154027638072	1	0.767803670423363	0.994977131413486	0.135267445168643	0.570153748322702	0.495521319237553	0.675774493116295	0.0135303846698725	0.271906925291065	-0.180253173878742
chr22	42512606	42514164	1559	-	utr3	RRP7A	0.313485629520472	1	0.445054748622274	1	0.993347281684782	0.995800216855301	0.288615646872812	0.590483080836542	-0.937242066937659	-0.381161913126648	0.223115884394188	0.966482826411103	-0.556080153811011
chr22	42574751	42576013	1263	-	exon	RRP7BP	0.141334829353732	1	0.168264257605005	1	0.479862635141982	0.994977131413486	0.436222493669896	0.644117362033243	-0.456153340233903	0.287769529142134	0.381135561438695	0.999889698567854	-0.743922869376038
chr22	42584471	42584571	101	-	utr3	POLDIP3	0.281932153699079	1	0.327348572734443	1	0.274042050675773	0.994977131413486	0.207092343574134	0.574085959609704	-0.557875288147421	-0.0442752657733584	0.866162961455753	0.999889698567854	-0.513600022374063
chr22	42585620	42587507	1888	-	utr3	POLDIP3	0.695334493750173	1	0.923858722963275	1	0.867222549943583	0.994977131413486	0.508059136198698	0.679610283973412	-0.108326145409611	-0.0442752657733584	0.866162961455753	0.999889698567854	-0.0640508796362527
chr22	42602815	42603015	201	-	exon	POLDIP3	0.394411246081686	1	0.493555645569054	1	0.336949664090626	0.994977131413486	0.278999912089794	0.588754028945393	-0.352979588697175	-0.0442752657733584	0.866162961455753	0.999889698567854	-0.308704322923816
chr22	42619233	42619433	201	-	utr3	CYB5R3	0.159538362916862	1	0.220982540623356	1	0.459860118070831	0.994977131413486	0.482420813871844	0.665815042616056	-1.19767994477757	-0.444299590338817	0.0866734923094878	0.73020146742722	-0.753380354438749
chr22	42619582	42619831	250	-	utr3	CYB5R3	0.100577929546008	1	0.133065566993191	1	0.224655262076252	0.994977131413486	0.445662923360141	0.647794452862933	-1.57592416328907	-0.444299590338817	0.0866734923094878	0.73020146742722	-1.13162457295025
chr22	42692470	42692670	201	-	utr3	A4GALT	0.420169775029899	1	0.508516663667988	1	0.791789503550937	0.994977131413486	0.361734369853589	0.612361836094067	-2.28329371606831	-2.16989049214669	0.000537402350166455	0.0263362435927556	-0.113403223921619
chr22	42871061	42876975	5915	-	utr3	PACSIN2	0.782424598561696	1	0.94035189752052	1	0.852555765295769	0.994977131413486	0.480669453053285	0.664971355773252	-0.283109134616848	-0.283060397669614	0.258268930389346	0.99460865431487	-4.87369472338406e-05
chr22	42884447	42891109	6663	-	exon	PACSIN2	0.00848460426436549	1	0.0183435497966458	1	0.0371846991251856	0.994977131413486	0.103534306526056	0.570153748322702	-0.962624162077315	-0.283060397669614	0.258268930389346	0.99460865431487	-0.679563764407701
chr22	43132952	43133250	299	-	utr3	MCAT	0.615810770815482	1	0.45420430785288	1	0.279131923430717	0.994977131413486	0.187756130759146	0.572309801112468	0.170126549649812	0.149375634095068	0.734643933398795	0.999889698567854	0.0207509155547438
chr22	43173788	43174513	726	-	exon	TTLL12	0.0111215581496421	1	0.010303596178732	1	0.0117392638320596	0.994977131413486	0.111958130720888	0.570153748322702	-2.29688700572327	-0.745939732854832	0.00739550389257195	0.182413625178808	-1.55094727286844
chr22	43179628	43179865	238	-	exon	TTLL12	0.0968693592052914	1	0.0951483956526089	1	0.396125685936543	0.994977131413486	0.0254188447266683	0.570153748322702	-1.66959713240211	-0.745939732854832	0.00739550389257195	0.182413625178808	-0.923657399547281
chr22	43183042	43183142	101	-	exon	TTLL12	0.766289785107609	1	0.829912397587268	1	0.94574976303689	0.994977131413486	0.172068524621243	0.57065626928789	-1.17337890586755	-0.745939732854832	0.00739550389257195	0.182413625178808	-0.427439173012717
chr22	43203475	43203874	400	-	utr3	SCUBE1	0.19064991154505	1	0.0264057101043368	1	0.110722669524444	0.994977131413486	0.751614959653352	0.826737250890221	-2.0203915804455	-1.51683609267305	0.480385147246484	0.999889698567854	-0.503555487772444
chr22	44185806	44186351	546	-	exon	RP4-671O14.5	0.551535445145463	1	0.807416732608792	1	0.99514352901915	0.996417487450594	0.556216947974199	0.705180142811884	-0.267313233275825	0.0690721878275538	0.856189501126085	0.999889698567854	-0.336385421103378
chr22	44495619	44495719	101	-	utr3	LDOC1L	0.284082144092968	1	0.141415904633719	1	0.231228356470257	0.994977131413486	0.206632477230753	0.573786809064679	0.530548066870426	-0.155331037744954	0.584033276639702	0.999889698567854	0.685879104615381
chr22	44496018	44496218	201	-	utr3	LDOC1L	0.7491979502824	1	0.579976005166304	1	0.729378569261972	0.994977131413486	0.0575106069887603	0.570153748322702	0.0257520090386948	-0.155331037744954	0.584033276639702	0.999889698567854	0.181083046783649
chr22	44496318	44496568	251	-	utr3	LDOC1L	0.676592385845188	1	0.796568380608483	1	0.804012694843042	0.994977131413486	0.09619864288324	0.570153748322702	-0.771310899414561	-0.155331037744954	0.584033276639702	0.999889698567854	-0.615979861669606
chr22	44496817	44497367	551	-	utr3	LDOC1L	0.992500140598589	1	0.782496372458241	1	0.883481669675965	0.994977131413486	0.379182397101082	0.618828002635837	-0.121697820057295	-0.155331037744954	0.584033276639702	0.999889698567854	0.0336332176876598
chr22	45134348	45134790	443	-	exon	NUP50-AS1	0.467917714233377	1	0.321451202065674	1	0.194255688592053	0.994977131413486	0.83897314391037	0.888152987610399	0.650855687332577	0.247315162310383	0.544169181620264	0.999889698567854	0.403540525022194
chr22	45194774	45194923	150	-	utr3	KIAA0930	0.43572816540788	1	0.597813397092142	1	0.669498754912892	0.994977131413486	0.314377750499241	0.597293431057021	-0.352073586594773	0.0386063510955608	0.873393486297739	0.999889698567854	-0.390679937690334
chr22	45196169	45197166	998	-	utr3	KIAA0930	0.968093207102241	1	0.794876715111446	1	0.879336470345019	0.994977131413486	0.477620229522621	0.663397728739582	0.184355911898006	0.0386063510955608	0.873393486297739	0.999889698567854	0.145749560802445
chr22	45197889	45197988	100	-	exon	KIAA0930	0.00862473377400761	1	0.0140271352551969	1	0.00793226589131204	0.994977131413486	0.104312784557795	0.570153748322702	-1.16754649899239	0.0386063510955608	0.873393486297739	0.999889698567854	-1.20615285008795
chr22	45199927	45200077	151	-	exon	KIAA0930	0.0201642716131851	1	0.0345862572684587	1	0.0292839858158102	0.994977131413486	0.115083548391927	0.570153748322702	-0.899267956015078	0.0386063510955608	0.873393486297739	0.999889698567854	-0.937874307110639
chr22	45205838	45207598	1761	-	utr3	KIAA0930	0.00262899080317416	0.96094871837622	0.00429771458859391	1	0.00441174587969887	0.994977131413486	0.138070277545797	0.570153748322702	-1.34947191542419	0.0386063510955608	0.873393486297739	0.999889698567854	-1.38807826651975
chr22	45262419	45262516	98	-	exon	CTA-268H5.14	0.186789066099729	1	0.13934205802094	1	0.470771542317221	0.994977131413486	0.238531361479419	0.580398509266907	0.292227409900263	0.404457059226968	0.768154682717091	NA	-0.112229649326704
chr22	45263342	45263488	147	-	exon	CTA-268H5.14	0.0424168332295004	1	0.00394666079378656	1	0.119361041547249	0.994977131413486	0.116950316003506	0.570153748322702	1.73278256855336	0.404457059226968	0.768154682717091	NA	1.3283255093264
chr22	46040507	46040606	100	-	exon	LINC00899	0.785476982152749	1	0.644873681035693	1	0.676783472958938	0.994977131413486	0.109343903501229	0.570153748322702	-1.02925303206467	-1.29429220984048	0.00530408227541494	0.144980581351348	0.265039177775806
chr22	46040706	46040906	201	-	exon	LINC00899	0.762726305283391	1	0.832279128570611	1	0.842311854348981	0.994977131413486	0.100750285899892	0.570153748322702	-2.05671774250716	-1.29429220984048	0.00530408227541494	0.144980581351348	-0.762425532666684
chr22	46044353	46044503	151	-	exon	LINC00899	0.558207463981615	1	0.327832876865826	1	0.3252519988933	0.994977131413486	0.319380246225303	0.598952665892767	-0.150566735438605	-1.29429220984048	0.00530408227541494	0.144980581351348	1.14372547440187
chr22	46044603	46044803	201	-	exon	LINC00899	0.457673066256159	1	0.216495592469864	1	0.0544953172347541	0.994977131413486	0.489932498394277	0.670210055438159	-0.411396949219526	-1.29429220984048	0.00530408227541494	0.144980581351348	0.882895260620954
chr22	46050614	46050713	100	-	utr3	PRR34	0.719602712917065	1	0.556645716127541	1	0.798159959938845	0.994977131413486	0.922589291297698	0.948931183417818	-0.885919377571682	-1.94474314774066	0.0923275118170903	0.749391521779129	1.05882377016898
chr22	46244060	46244207	148	-	utr3	CDPF1	0.901824601355862	1	0.70277758828879	1	0.620184091860082	0.994977131413486	0.335486348875747	0.603915080969186	0.310415800789242	0.259728883075885	0.541790258946698	0.999889698567854	0.0506869177133566
chr22	46244304	46244500	197	-	utr3	CDPF1	0.310637076410296	1	0.336103320942405	1	0.468993572027302	0.994977131413486	0.166483972623712	0.570153748322702	-0.287397806980201	0.259728883075885	0.541790258946698	0.999889698567854	-0.547126690056086
chr22	46244695	46245184	490	-	utr3	CDPF1	0.537691003522185	1	0.690880596556613	1	0.963633144624628	0.994977131413486	0.28865337322818	0.590483080836542	0.0644545727523387	0.259728883075885	0.541790258946698	0.999889698567854	-0.195274310323546
chr22	46260258	46260358	101	-	exon	PKDREJ	0.872506166225186	1	0.921541941190335	1	0.925167642906206	0.994977131413486	0.178956504833722	0.571257355241749	0.589805931436659	0.539059121136591	0.210696535805351	0.962452052622433	0.0507468103000672
chr22	46261257	46261507	251	-	exon	PKDREJ	0.756518525476401	1	0.747359627745814	1	0.903123491625508	0.994977131413486	1	1	0.865279306337683	0.539059121136591	0.210696535805351	0.962452052622433	0.326220185201092
chr22	46262156	46262556	401	-	exon	PKDREJ	0.703844080661735	1	0.538991904055323	1	0.710393813569038	0.994977131413486	0.249990364893495	0.581231116807323	0.996045060609351	0.539059121136591	0.210696535805351	0.962452052622433	0.456985939472759
chr22	46295975	46296073	99	-	exon	GTSE1-AS1	0.739102276658552	1	0.595039278584084	1	0.823912059983952	0.994977131413486	0.891389669754214	0.926891078995677	1.06439184282438	0.00595562308539716	0.995077940355575	0.999889698567854	1.05843621973898
chr22	46296171	46296269	99	-	exon	GTSE1-AS1	0.221274088998854	1	0.059755720541079	1	0.561465580603813	0.994977131413486	0.710686831035448	0.799785253941124	0.416077168531808	0.00595562308539716	0.995077940355575	0.999889698567854	0.410121545446411
chr22	46362727	46363226	500	-	utr3	CELSR1	0.967341348692651	1	0.770916274044853	1	0.290071593448915	0.994977131413486	0.731386253790845	0.813891729710665	-0.694988445431447	-0.89883784308654	0.0079304932824712	0.192177649496516	0.203849397655092
chr22	46533931	46534230	300	-	exon	CELSR1	0.190910416793078	1	0.0917282079259904	1	0.160231299473059	0.994977131413486	0.11308987290282	0.570153748322702	-0.0561025951629914	-0.89883784308654	0.0079304932824712	0.192177649496516	0.842735247923548
chr22	46534330	46534430	101	-	exon	CELSR1	0.996254814051824	1	0.810515010739162	1	0.690325923092385	0.994977131413486	0.437538915592825	0.644824014914595	-0.570299901936145	-0.89883784308654	0.0079304932824712	0.192177649496516	0.328537941150395
chr22	46534529	46534729	201	-	exon	CELSR1	0.823988386288458	1	0.975038712603773	1	0.745464466249577	0.994977131413486	0.717860062324642	0.804653708491137	-0.891414671718389	-0.89883784308654	0.0079304932824712	0.192177649496516	0.00742317136815063
chr22	46534928	46535426	499	-	exon	CELSR1	0.757162389635854	1	0.930401695462871	1	0.24237405239218	0.994977131413486	0.781074642473247	0.847410964411968	-0.982835967374438	-0.89883784308654	0.0079304932824712	0.192177649496516	-0.083998124287898
chr22	46535675	46536024	350	-	exon	CELSR1	0.858468296760897	1	0.960837802458448	1	0.177582283212472	0.994977131413486	0.585508030816691	0.72100966475648	-1.39874984194458	-0.89883784308654	0.0079304932824712	0.192177649496516	-0.499911998858041
chr22	46536124	46536273	150	-	exon	CELSR1	0.436342631958518	1	0.52233761057629	1	0.947305362789599	0.994977131413486	0.683525208723563	0.782255993652324	-1.23842300139543	-0.89883784308654	0.0079304932824712	0.192177649496516	-0.339585158308888
chr22	46686057	46686605	549	-	utr3	CERK	0.490212009014631	1	0.302575116954148	1	0.595458611619166	0.994977131413486	0.308367986557809	0.59557040862676	0.378635305142106	0.126818263171328	0.646091199645714	0.999889698567854	0.251817041970778
chr22	46735264	46735414	151	-	exon	CERK	0.603803655742281	1	0.417504241125209	1	0.618561998282444	0.994977131413486	0.71371820536543	0.802175838706404	0.338764188659593	0.126818263171328	0.646091199645714	0.999889698567854	0.211945925488265
chr22	46762037	46762467	431	-	exon	CTA-29F11.1	0.812349959814895	1	0.960567566515138	1	0.926178621754691	0.994977131413486	0.541060770663301	0.698064889128299	0.829265549264456	0.800213729335014	0.113463412488738	0.805085083340469	0.0290518199294421
chr22	49656845	49657044	200	-	exon	C22orf34	0.468382725559064	1	0.307346780003008	1	0.276427640823181	0.994977131413486	0.217407797551407	0.576148076890816	0.0995561325000451	0.411426684868636	0.703756079839371	0.999889698567854	-0.311870552368591
chr22	49657144	49657293	150	-	exon	C22orf34	0.884545502890413	1	0.991844989222559	1	0.229072647208261	0.994977131413486	0.382573592817674	0.620233139977074	-0.197224259106257	0.411426684868636	0.703756079839371	0.999889698567854	-0.608650943974893
chr22	49774233	49774333	101	-	utr3	BRD1	0.508039821978934	1	0.628991882404422	1	0.886193764388979	0.994977131413486	0.321288946903484	0.599565795136398	-0.543617454374558	-0.229249671426467	0.413808026749804	0.999889698567854	-0.314367782948091
chr22	49777721	49787497	9777	-	exon	BRD1	0.0471260538100283	1	0.0828496192508631	1	0.194114529907076	0.994977131413486	0.467423865922387	0.658544447548377	-0.79868016062588	-0.229249671426467	0.413808026749804	0.999889698567854	-0.569430489199413
chr22	49794243	49798052	3810	-	exon	BRD1	0.479847418760505	1	0.670526011680918	1	0.85426597047952	0.994977131413486	0.641906737287068	0.755829881281148	-0.18061736115317	-0.229249671426467	0.413808026749804	0.999889698567854	0.0486323102732965
chr22	49823041	49823391	351	-	exon	BRD1	0.743484218098018	1	0.525394315562358	1	0.693964097356549	0.994977131413486	0.24995286987721	0.581231116807323	0.0415488353412683	-0.229249671426467	0.413808026749804	0.999889698567854	0.270798506767735
chr22	49823641	49824141	501	-	exon	BRD1	0.700154121846581	1	0.474155834196236	1	0.613904296344564	0.994977131413486	0.608247128176526	0.735447601642796	-0.197583326136317	-0.229249671426467	0.413808026749804	0.999889698567854	0.0316663452901504
chr22	49900379	49900629	251	-	utr3	ALG12	0.399282233174571	1	0.376039701118896	1	0.372249957207702	0.994977131413486	0.120456641133145	0.570153748322702	0.191726739865432	0.167970882738384	0.613737148623762	0.999889698567854	0.023755857127048
chr22	49901029	49901179	151	-	utr3	ALG12	0.397428955300208	1	0.225334322723595	1	0.253098710864162	0.994977131413486	0.826810907593607	0.879216222683132	0.321903853337544	0.167970882738384	0.613737148623762	0.999889698567854	0.15393297059916
chr22	49903378	49904240	863	-	utr3	ALG12	0.527338312511878	1	0.682527226755333	1	0.694764440955524	0.994977131413486	0.530968762552415	0.692811882751638	0.0623357475464997	0.167970882738384	0.613737148623762	0.999889698567854	-0.105635135191885
chr22	49933295	49934074	780	-	exon	CITF22-49E9.3	0.735124165941821	1	0.573907007329421	1	0.502294873799881	0.994977131413486	0.163721817870972	0.570153748322702	0.276755550296083	0.0670871931875606	0.935463955086609	0.999889698567854	0.209668357108523
chr22	50059541	50060690	1150	-	utr3	MLC1	0.967416863822422	1	0.794499176217606	1	0.319330558859689	0.994977131413486	0.452215818860111	0.650740786387882	0.300880162666107	0.137302267421343	0.655674713672093	0.999889698567854	0.163577895244764
chr22	50060890	50061039	150	-	utr3	MLC1	0.312644105372371	1	0.369205794099845	1	0.976182177055501	0.994977131413486	0.207666301285886	0.574085959609704	-0.970618492569565	0.137302267421343	0.655674713672093	0.999889698567854	-1.10792075999091
chr22	50061139	50061339	201	-	utr3	MLC1	0.297770263449628	1	0.416044460457848	1	0.874308413224935	0.994977131413486	0.311078168007727	0.596465057019212	-0.421734472597632	0.137302267421343	0.655674713672093	0.999889698567854	-0.559036740018975
chr22	50061539	50061639	101	-	utr3	MLC1	0.0233291697709365	1	0.0325417961868266	1	0.174493490891557	0.994977131413486	0.214379889378124	0.57511496150667	-0.916903105091635	0.137302267421343	0.655674713672093	0.999889698567854	-1.05420537251298
chr22	50084826	50085253	428	-	utr5	MLC1	0.9202729564169	1	0.902036838012575	1	0.848561127325707	0.994977131413486	0.222393728993975	0.57750298616977	0.0984281449549241	0.137302267421343	0.655674713672093	0.999889698567854	-0.038874122466419
chr22	50199090	50199328	239	-	exon	RP3-402G11.26	0.874413854272901	1	0.913387376681935	1	0.526365104234163	0.994977131413486	0.640181467065615	0.754576263571105	-0.0712390058311922	0.156492225325556	0.928481950424931	NA	-0.227731231156749
chr22	50217739	50217929	191	-	utr3	TUBGCP6	0.425179518884068	1	0.256115845605268	1	0.392726348246693	0.994977131413486	0.164055367123434	0.570153748322702	0.544402225076091	0.185219182408788	0.540764068253636	0.999889698567854	0.359183042667303
chr22	50219692	50221804	2113	-	exon	TUBGCP6	0.375798525022567	1	0.552520627651551	1	0.928316527467086	0.994977131413486	0.676622697522881	0.778004976190363	-0.144330803548998	0.185219182408788	0.540764068253636	0.999889698567854	-0.329549985957786
chr22	50224199	50224374	176	-	exon	TUBGCP6	0.0840975125246824	1	0.0821073578179803	1	0.177048199621607	0.994977131413486	0.0679313141063178	0.570153748322702	-0.473799158605237	0.185219182408788	0.540764068253636	0.999889698567854	-0.659018341014025
chr22	50244143	50244393	251	-	exon	TUBGCP6	0.333067883764264	1	0.408246490041367	1	0.652492173585892	0.994977131413486	0.189071188452963	0.572309801112468	-0.116758127463978	0.185219182408788	0.540764068253636	0.999889698567854	-0.301977309872766
chr22	50244692	50244942	251	-	utr5	TUBGCP6	0.642565270038926	1	0.442994119061613	1	0.505149653632757	0.994977131413486	0.609145805808458	0.736098599834703	-0.277008715115156	0.185219182408788	0.540764068253636	0.999889698567854	-0.462227897523944
chr22	50245232	50245480	249	-	utr3	HDAC10	0.124852876949463	1	0.104773684562041	1	0.0413863573175042	0.994977131413486	0.236317554157646	0.579853787483886	-1.59583545901075	0.183954223258549	0.694529384800171	0.999889698567854	-1.7797896822693
chr22	50250860	50251058	199	-	utr5	HDAC10	0.37797907205172	1	0.389021852112957	1	0.636482698703498	0.994977131413486	0.142240013626658	0.570153748322702	-0.908271107992653	0.183954223258549	0.694529384800171	0.999889698567854	-1.0922253312512
chr22	50252954	50253402	449	-	utr3	MAPK12	0.876276793884134	1	0.66067710832604	1	0.428868058154607	0.994977131413486	0.497054557926048	0.673933114940634	0.0562831688294486	-0.238598048228973	0.431188306572647	0.999889698567854	0.294881217058422
chr22	50263813	50264012	200	-	utr3	MAPK11	0.726377851299095	1	0.642166201514181	1	0.896128173911103	0.994977131413486	0.768685199082439	0.838608920139602	-0.72464828361854	-0.54825868032451	0.36736622739559	0.999889698567854	-0.176389603294029
chr22	50264111	50264211	101	-	utr3	MAPK11	0.349704590334092	1	0.234102619755726	1	0.178190122001887	0.994977131413486	0.0903523637305081	0.570153748322702	-1.19492902438385	-0.54825868032451	0.36736622739559	0.999889698567854	-0.646670344059344
chr22	50264410	50265399	990	-	utr3	MAPK11	0.835904758912517	1	0.710298797502844	1	0.957338472897471	0.994977131413486	0.636204401501866	0.752314517653977	-0.418170533881798	-0.54825868032451	0.36736622739559	0.999889698567854	0.130088146442712
chr22	50275078	50275277	200	-	utr3	PLXNB2	0.774830199877066	1	0.594439134167128	1	0.990134317561984	0.995349871947221	0.386517472971813	0.622336628205672	-0.319469175568081	-0.723416784280523	0.0247959693192677	0.394886770427293	0.403947608712443
chr22	50275426	50275625	200	-	utr3	PLXNB2	0.371179844405222	1	0.456399076911793	1	0.734266896842398	0.994977131413486	0.457237670206665	0.653320463792141	-1.34979976473223	-0.723416784280523	0.0247959693192677	0.394886770427293	-0.626382980451705
chr22	50275954	50276855	902	-	utr3	PLXNB2	0.397535157642088	1	0.462388187565683	1	0.0690215126291477	0.994977131413486	0.185544247049285	0.572112046669333	-1.23386749990687	-0.723416784280523	0.0247959693192677	0.394886770427293	-0.510450715626343
chr22	50278154	50278253	100	-	exon	PLXNB2	0.185487788764797	1	0.219076853831861	1	0.159360595554731	0.994977131413486	0.107501090139359	0.570153748322702	-1.85155409148028	-0.723416784280523	0.0247959693192677	0.394886770427293	-1.12813730719976
chr22	50280959	50281168	210	-	utr5	PLXNB2	0.283457638186407	1	0.328877936319089	1	0.0327122602900876	0.994977131413486	0.212276112087945	0.57511496150667	-1.18298799921902	-0.723416784280523	0.0247959693192677	0.394886770427293	-0.459571214938493
chr22	50289804	50290103	300	-	exon	PLXNB2	0.823112717159234	1	0.986068757498346	1	0.422440677450832	0.994977131413486	0.594681547562601	0.726173716921209	-0.916171393826662	-0.723416784280523	0.0247959693192677	0.394886770427293	-0.192754609546139
chr22	50290252	50290550	299	-	exon	PLXNB2	0.613865054931598	1	0.723677043737882	1	0.232618965058262	0.994977131413486	0.612744884463573	0.738019476763321	-1.25735885070755	-0.723416784280523	0.0247959693192677	0.394886770427293	-0.533942066427026
chr22	50310426	50310626	201	-	utr3	DENND6B	0.764860329863664	1	0.671548303172549	1	0.922224690740558	0.994977131413486	0.957294763478596	0.974733078781892	-0.340284172840783	-0.427511515153896	0.375226994901017	0.999889698567854	0.0872273423131139
chr22	50315765	50316120	356	-	exon	DENND6B	0.918256078584877	1	0.86186051008894	1	0.651365840301877	0.994977131413486	0.385573913345506	0.621934811038474	-0.901850344813338	-0.427511515153896	0.375226994901017	0.999889698567854	-0.474338829659441
chr22	50316609	50316708	100	-	exon	DENND6B	0.551797978793831	1	0.266528130913144	1	0.647835401990434	0.994977131413486	0.674160892582909	0.776531374338986	-0.234379409821096	-0.427511515153896	0.375226994901017	0.999889698567854	0.193132105332801
chr22	50446399	50446498	100	-	utr3	SBF1	0.298827171901622	1	0.281339094763723	1	0.436017912524296	0.994977131413486	0.184001112919658	0.572112046669333	-0.473981142497065	-0.0681694407704949	0.816128289539455	0.999889698567854	-0.40581170172657
chr22	50460053	50460314	262	-	exon	SBF1	0.200769580095991	1	0.241397294006189	1	0.730738945344556	0.994977131413486	0.188303914776873	0.572309801112468	-1.23051047480071	-0.0681694407704949	0.816128289539455	0.999889698567854	-1.16234103403022
chr22	50461671	50461975	305	-	exon	SBF1	0.280855548834963	1	0.256862360212308	1	0.348974286445454	0.994977131413486	0.425802389173588	0.639151665421421	-0.751437209884291	-0.0681694407704949	0.816128289539455	0.999889698567854	-0.683267769113796
chr22	50503047	50503894	848	-	utr3	LMF2	0.220884487698947	1	0.306898179588166	1	0.865997363342785	0.994977131413486	0.532064626810984	0.693251885902866	-0.704528956285461	-0.234066334084167	0.572352741767907	0.999889698567854	-0.470462622201294
chr22	50523665	50524345	681	-	exon	SCO2	0.709732982911534	1	0.560075046254839	1	0.0708274033414856	0.994977131413486	0.882106444232186	0.919573071314436	-0.653142885377076	-0.997018698061923	0.0264082152603459	0.408932594902173	0.343875812684847
chr22	50526676	50528075	1400	-	exon	TYMP	0.809326116328034	1	0.988467865225316	1	0.700381184474066	0.994977131413486	0.76845318253816	0.838523990678741	-1.94771165708962	-2.09243653497942	1.10973944931495e-10	4.0338055526941e-08	0.144724877889802
chr22	50528273	50528421	149	-	exon	TYMP	0.531787784771844	1	0.349833563527385	1	0.323389260927535	0.994977131413486	0.830352365725621	0.882024169017443	-1.15884600308495	-2.09243653497942	1.10973944931495e-10	4.0338055526941e-08	0.933590531894467
chr22	50528818	50528966	149	-	exon	TYMP	0.610631188963767	1	0.754347826916967	1	0.621856615359662	0.994977131413486	0.56486017951116	0.70989307721208	-1.91270961221495	-2.09243653497942	1.10973944931495e-10	4.0338055526941e-08	0.179726922764467
chr22	50529164	50529957	794	-	utr5	TYMP	0.38098923352314	1	0.524493416455891	1	0.978498849191516	0.994977131413486	0.632300503172343	0.749800414999854	-3.32893457109768	-2.09243653497942	1.10973944931495e-10	4.0338055526941e-08	-1.23649803611825
chr22	50530346	50531310	965	-	utr3	ODF3B	0.690141968539008	1	0.871484123783608	1	0.111028710452559	0.994977131413486	0.760190775107831	0.832695485228197	-2.38109140257175	-2.18496794540954	1.17324722154548e-07	2.17040260564292e-05	-0.196123457162215
chr22	50531457	50531604	148	-	exon	ODF3B	0.366031303178129	1	0.48419416863252	1	0.64349518242323	0.994977131413486	0.558474132239676	0.706572358372646	-2.54718240627152	-2.18496794540954	1.17324722154548e-07	2.17040260564292e-05	-0.362214460861982
chr22	50542397	50542860	464	-	exon	CTA-384D8.35	0.878149190165482	1	0.687723472024922	1	0.826537926939053	0.994977131413486	0.326862538975008	0.601395624048163	-1.20200934475091	-1.18882950264262	0.209960228502953	0.961510807811415	-0.0131798421082967
chr22	50568910	50569059	150	-	utr3	CHKB-CPT1B	0.622813761254398	1	0.486569580863357	1	0.385540055721401	0.994977131413486	0.346526478258403	0.607617363794196	0.017665189082455	-0.58523817699423	0.350101174863191	0.999889698567854	0.602903366076685
chr22	50576724	50576872	149	-	utr3	CHKB-CPT1B	0.863725707606456	1	0.683454632731364	1	0.646591426573962	0.994977131413486	0.808784798506782	0.866771949423961	-0.626180819793421	-0.58523817699423	0.350101174863191	0.999889698567854	-0.0409426427991909
chr22	50579037	50579147	111	-	utr3	CHKB-CPT1B	0.672810181255947	1	0.867682429062104	1	0.952938935569964	0.994977131413486	0.696699723805931	0.790502306544257	-0.1330776191668	-0.58523817699423	0.350101174863191	0.999889698567854	0.45216055782743
chr22	50625217	50625580	364	-	exon	ARSA	0.589818491577396	1	0.383364153343589	1	0.329636767064051	0.994977131413486	0.328202885273397	0.601520989564575	-0.406289999013989	-0.806542448380724	0.0543050887869561	0.599360615911655	0.400252449366735
chr22	50627676	50628074	399	-	utr5	ARSA	0.208166121782471	1	0.0937854994496161	1	0.127460360794468	0.994977131413486	0.80391470118785	0.863428528876953	-0.816141162809322	-0.806542448380724	0.0543050887869561	0.599360615911655	-0.00959871442859739
chr22	50772554	50772653	100	-	utr3	RABL2B	0.761714729570315	1	0.484115317876227	1	0.674863483594574	0.994977131413486	0.962089283934058	0.978207350687048	0.817501403646196	-0.00241305643670972	0.995773466281862	0.999889698567854	0.819914460082906
chr22	50772752	50772902	151	-	utr3	RABL2B	0.341056170212542	1	0.138209198971971	1	0.165183982419224	0.994977131413486	0.398576502313128	0.628211130314556	0.707772189714124	-0.00241305643670972	0.995773466281862	0.999889698567854	0.710185246150834
chr3	3148012	3148260	249	+	utr3	TRNT1	0.613017395909311	1	0.46671630559461	1	0.339749714700204	0.994977131413486	0.032218935489694	0.570153748322702	0.594311033023086	0.229320644318913	0.400542398028045	0.999889698567854	0.364990388704173
chr3	4303354	4303453	100	+	utr5	SETMAR	0.538207185111531	1	0.309004476448435	1	0.447391897513157	0.994977131413486	0.982739350463986	0.992953580776194	-0.245606899086441	-0.162506018899882	0.646919227160719	0.999889698567854	-0.0831008801865596
chr3	4316378	4316725	348	+	utr3	SETMAR	0.304674674598195	1	0.187137384774052	1	0.246501838109649	0.994977131413486	0.124806667961559	0.570153748322702	0.466378622711982	-0.162506018899882	0.646919227160719	0.999889698567854	0.628884641611864
chr3	4316874	4317022	149	+	utr3	SETMAR	0.828625200968236	1	0.667940988240376	1	0.505813201726215	0.994977131413486	0.505520636746154	0.678167004441353	0.0307736875591642	-0.162506018899882	0.646919227160719	0.999889698567854	0.193279706459046
chr3	4766616	4768272	1657	+	exon	ITPR1	0.935654394306632	1	0.763205358003553	1	0.921495541368727	0.994977131413486	0.176156734410361	0.571257355241749	0.399671271392035	-0.0509922245251386	0.858130593548952	0.999889698567854	0.450663495917173
chr3	4979515	4979976	462	+	utr5	BHLHE40	0.57446466760208	1	0.745134365451501	1	0.799845044277188	0.994977131413486	0.701368018442642	0.793691320265563	-1.17256197646735	-0.734754626739586	0.0140074749233986	0.278255870506133	-0.437807349727767
chr3	4982982	4983779	798	+	utr3	BHLHE40	0.918309740943144	1	0.694177086205058	1	0.637072743546407	0.994977131413486	0.476588996890903	0.662937671851216	-0.538606042142761	-0.734754626739586	0.0140074749233986	0.278255870506133	0.196148584596825
chr3	4984078	4984177	100	+	utr3	BHLHE40	0.716407358549934	1	0.501970388934085	1	0.536732659412218	0.994977131413486	0.356482995179131	0.610517855926005	-0.515369308207518	-0.734754626739586	0.0140074749233986	0.278255870506133	0.219385318532068
chr3	4984277	4984426	150	+	utr3	BHLHE40	0.808592476142235	1	0.59710316631188	1	0.439605675585019	0.994977131413486	0.0552216266423244	0.570153748322702	-0.610806873472188	-0.734754626739586	0.0140074749233986	0.278255870506133	0.123947753267398
chr3	5213329	5213428	100	+	exon	EDEM1	0.713838328532843	1	0.915490437488577	1	0.845846567652724	0.994977131413486	0.166803725337828	0.570153748322702	-0.0894607255631405	-0.155468262091518	0.503367007548151	0.999889698567854	0.0660075365283774
chr3	9371175	9371523	349	+	exon	THUMPD3	0.612419218216422	1	0.421821918073424	1	0.502261897422496	0.994977131413486	0.316211913903112	0.597794047659222	0.693814398284023	0.235540551932481	0.340062102030198	0.999889698567854	0.458273846351542
chr3	9384606	9384804	199	+	utr3	THUMPD3	0.22297501654494	1	0.143278935373296	1	0.206752232727633	0.994977131413486	0.116199434651425	0.570153748322702	0.895192658181787	0.235540551932481	0.340062102030198	0.999889698567854	0.659652106249306
chr3	9435872	9440581	4710	+	utr3	SETD5	0.918921984632481	1	0.832820767327596	1	0.928721875451147	0.994977131413486	0.196962344632639	0.573396826541648	0.420808882397428	0.128141199247951	0.598429921418322	0.999889698567854	0.292667683149477
chr3	9445131	9445281	151	+	utr3	SETD5	0.943767873742416	1	0.828081557829067	1	0.833835768191737	0.994977131413486	0.122425694303088	0.570153748322702	0.307728913980448	0.128141199247951	0.598429921418322	0.999889698567854	0.179587714732497
chr3	9447753	9447853	101	+	utr3	SETD5	0.900267742831444	1	0.672926890703676	1	0.945251758320161	0.994977131413486	0.0746571279230507	0.570153748322702	0.137482714429154	0.128141199247951	0.598429921418322	0.999889698567854	0.00934151518120313
chr3	9470529	9473333	2805	+	utr3	SETD5	0.797148493133288	1	0.574574005801578	1	0.770406301856791	0.994977131413486	0.100395734574729	0.570153748322702	0.347526158251683	0.128141199247951	0.598429921418322	0.999889698567854	0.219384959003732
chr3	9475557	9476503	947	+	utr3	SETD5	0.279793093420747	1	0.193804588489924	1	0.273968154913622	0.994977131413486	0.263862620554643	0.584599571483279	0.630641839107664	0.128141199247951	0.598429921418322	0.999889698567854	0.502500639859712
chr3	9477051	9477250	200	+	utr3	SETD5	0.996326701008931	1	0.744199472670873	1	0.749129095981004	0.994977131413486	0.408278173801561	0.631505593167311	0.0577379503880788	0.128141199247951	0.598429921418322	0.999889698567854	-0.0704032488598723
chr3	9702095	9702343	249	+	utr3	MTMR14	0.803210425529048	1	0.983967485070382	1	0.851247549212715	0.994977131413486	0.460159838425999	0.654737209249511	-0.223382150955513	-0.0623668174114054	0.800279329427239	0.999889698567854	-0.161015333544108
chr3	9729610	9729809	200	+	utr3	CPNE9	0.950980066488906	1	0.976104061722469	1	0.844014795615445	0.994977131413486	0.175344919536492	0.571257355241749	-0.611766119392488	-0.620516262580834	0.41377273659308	0.999889698567854	0.00875014318834677
chr3	9734160	9739564	5405	+	exon	BRPF1	0.846716415058626	1	0.879156490541242	1	0.932941139631477	0.994977131413486	0.265930621621227	0.585014009267977	0.0432449211284975	-0.0647528947201812	0.799515398114557	0.999889698567854	0.107997815848679
chr3	9739813	9739913	101	+	exon	BRPF1	0.112106527618833	1	0.132350975685823	1	0.14725934568911	0.994977131413486	0.0193397397795942	0.570153748322702	-0.834262791682192	-0.0647528947201812	0.799515398114557	0.999889698567854	-0.769509896962011
chr3	9743053	9743252	200	+	exon	BRPF1	0.745964006277221	1	0.919039973514394	1	0.73118495971833	0.994977131413486	0.412349192438808	0.633198174850444	-0.414139692611523	-0.0647528947201812	0.799515398114557	0.999889698567854	-0.349386797891342
chr3	9743609	9744429	821	+	exon	BRPF1	0.0539353728481526	1	0.0749690977607809	1	0.128644217427762	0.994977131413486	0.240428695531817	0.58053059134812	-1.04926364755998	-0.0647528947201812	0.799515398114557	0.999889698567854	-0.984510752839796
chr3	9747371	9747719	349	+	utr3	BRPF1	0.182537717727544	1	0.291759625591784	1	0.522763026602098	0.994977131413486	0.163270968649085	0.570153748322702	-0.231566376863603	-0.0647528947201812	0.799515398114557	0.999889698567854	-0.166813482143422
chr3	9750933	9751033	101	+	exon	OGG1	0.513324152759552	1	0.571865797703369	1	0.716640434500008	0.994977131413486	0.431008296134856	0.641786023743091	-0.393984647959229	0.198543799304672	0.474949120636482	0.999889698567854	-0.592528447263901
chr3	9756847	9756997	151	+	utr3	OGG1	0.822476325881349	1	0.955672533356258	1	0.944565952528372	0.994977131413486	0.208633040374762	0.574100350742869	0.158488783093559	0.198543799304672	0.474949120636482	0.999889698567854	-0.0400550162111123
chr3	9757496	9757646	151	+	utr3	OGG1	0.381899543105113	1	0.485819113109044	1	0.697462039045578	0.994977131413486	0.653157786814822	0.763441663354208	-0.820097621696696	0.198543799304672	0.474949120636482	0.999889698567854	-1.01864142100137
chr3	9787920	9788069	150	+	utr3	OGG1	0.414051021665513	1	0.301640468559555	1	0.350739855747524	0.994977131413486	0.986007328649995	0.995228457570359	1.07363810319672	0.198543799304672	0.474949120636482	0.999889698567854	0.875094303892048
chr3	9792544	9792693	150	+	utr5	ARPC4	0.18714938834336	1	0.161253722499884	1	0.289471029534586	0.994977131413486	0.119424317277567	0.570153748322702	-1.81528594335134	-0.288919917241048	0.275332420396376	0.999889698567854	-1.52636602611029
chr3	9792791	9792989	199	+	utr5	ARPC4	0.616002757476721	1	0.433718988925906	1	0.573796654167972	0.994977131413486	0.266859741934383	0.585085317550367	0.13593777178809	-0.288919917241048	0.275332420396376	0.999889698567854	0.424857689029138
chr3	9793088	9797763	4676	+	utr5	ARPC4	0.076652826095429	1	0.136936332545841	1	0.277944992227889	0.994977131413486	0.472787094436545	0.661554792382005	-0.825850099466359	-0.288919917241048	0.275332420396376	0.999889698567854	-0.536930182225311
chr3	9810415	9810564	150	+	utr5	TTLL3	0.92766989476576	1	0.977079892877918	1	0.674691675417229	0.994977131413486	0.0999778479249673	0.570153748322702	-0.829933862097771	0.333495042152857	0.164342976769082	0.906103210435366	-1.16342890425063
chr3	9818746	9818895	150	+	utr3	TTLL3	0.620376081233785	1	0.807023169218409	1	0.791197677749388	0.994977131413486	0.550088808776642	0.702493381093199	0.242047050302244	0.333495042152857	0.164342976769082	0.906103210435366	-0.0914479918506128
chr3	9820290	9820390	101	+	utr5	TTLL3	0.773089276281738	1	0.555469258106548	1	0.642793020189454	0.994977131413486	0.337672132971104	0.60476044070075	0.582571009198778	0.333495042152857	0.164342976769082	0.906103210435366	0.249075967045921
chr3	9820838	9820988	151	+	exon	TTLL3	0.254442171261508	1	0.133997445328152	1	0.251542140351377	0.994977131413486	0.0727150211959215	0.570153748322702	1.03608942533969	0.333495042152857	0.164342976769082	0.906103210435366	0.702594383186831
chr3	9826998	9827163	166	+	utr3	TTLL3	0.494919726936585	1	0.654564251961585	1	0.501337714092739	0.994977131413486	0.507978345769341	0.679566024579648	0.0822227164628756	0.333495042152857	0.164342976769082	0.906103210435366	-0.251272325689981
chr3	9829011	9829360	350	+	utr3	TTLL3	0.443528336193214	1	0.639228097720018	1	0.6468179240255	0.994977131413486	0.624109302776402	0.745342296942378	-0.100416651809011	0.333495042152857	0.164342976769082	0.906103210435366	-0.433911693961868
chr3	9834703	9836098	1396	+	utr3	ARPC4-TTLL3	0.834387525589539	1	0.888902112670774	1	0.896619100492966	0.994977131413486	0.64187796465306	0.755828466259996	0.305614299692127	0.451355037656379	0.84011077320432	NA	-0.145740737964253
chr3	9836197	9836297	101	+	utr3	TTLL3	0.914214257521573	1	0.897791950978033	1	0.716844823916039	0.994977131413486	0.866865009986436	0.908801001329617	0.306101456524718	0.333495042152857	0.164342976769082	0.906103210435366	-0.027393585628139
chr3	9890654	9890754	101	+	utr5	JAGN1	0.798671010539269	1	0.658404009835959	1	0.756891559477535	0.994977131413486	0.892515673848181	0.927687997777895	-1.62626646839716	-0.204078133538036	0.497160986864264	0.999889698567854	-1.42218833485912
chr3	9892951	9893050	100	+	exon	JAGN1	0.45174826049703	1	0.308975030238361	1	0.212382160809135	0.994977131413486	0.551857400102525	0.703133424726279	0.0480563368946806	-0.204078133538036	0.497160986864264	0.999889698567854	0.252134470432716
chr3	9893300	9893750	451	+	utr3	JAGN1	0.428900223614376	1	0.316397811701686	1	0.0975393532854896	0.994977131413486	0.33804253944624	0.604926519503639	0.390199582521775	-0.204078133538036	0.497160986864264	0.999889698567854	0.594277716059811
chr3	9915258	9915358	101	+	utr3	IL17RE	0.140224967957911	1	0.0374039489364571	1	0.172695842844492	0.994977131413486	0.916907568294341	0.944575704679308	-1.70800106895591	-0.994893600153974	0.000807095689833686	0.0362443452085316	-0.713107468801939
chr3	9915755	9916004	250	+	utr3	IL17RE	0.13017038538895	1	0.153537704116707	1	0.901804652964658	0.994977131413486	0.153290728409647	0.570153748322702	-1.5196668079631	-0.994893600153974	0.000807095689833686	0.0362443452085316	-0.52477320780913
chr3	9932682	9932982	301	+	utr3	IL17RC	0.888938747467689	1	0.746871190822334	1	0.882595329699819	0.994977131413486	0.383577348660554	0.620625267100415	0.140328705292782	-0.0120855913081037	0.974524754526529	0.999889698567854	0.152414296600886
chr3	9933081	9933181	101	+	utr3	IL17RC	0.205370678874296	1	0.124391056172486	1	0.712795496684719	0.994977131413486	0.184575054663095	0.572112046669333	-1.62900509170552	-0.0120855913081037	0.974524754526529	0.999889698567854	-1.61691950039741
chr3	9933331	9933480	150	+	utr3	IL17RC	0.483096283205018	1	0.303112665361007	1	0.300417190819968	0.994977131413486	0.999352798774732	1	-0.937073006366486	-0.0120855913081037	0.974524754526529	0.999889698567854	-0.924987415058382
chr3	9943267	9943466	200	+	exon	CRELD1	0.552639598980526	1	0.713867957729316	1	0.612960543695443	0.994977131413486	0.624341269143798	0.74552189007353	0.0908211329556141	0.480627053492709	0.0673583825632603	0.657370856489962	-0.389805920537095
chr3	9944051	9944817	767	+	utr3	CRELD1	0.980283803198917	1	0.724497641744072	1	0.798378852194584	0.994977131413486	0.56088671545112	0.707939458261735	0.8284021363134	0.480627053492709	0.0673583825632603	0.657370856489962	0.347775082820691
chr3	10003200	10003398	199	+	exon	EMC3-AS1	0.293949575795611	1	0.186549815708988	1	0.157122640670315	0.994977131413486	0.0300773614247762	0.570153748322702	0.696181024812733	0.186862210881703	0.448867025248342	0.999889698567854	0.50931881393103
chr3	10003497	10003596	100	+	exon	EMC3-AS1	0.876123030630464	1	0.9415259994768	1	0.76339156431556	0.994977131413486	0.0620024543840049	0.570153748322702	0.369078029143521	0.186862210881703	0.448867025248342	0.999889698567854	0.182215818261818
chr3	10003794	10003992	199	+	exon	EMC3-AS1	0.680799865686416	1	0.517088456497219	1	0.477414986401018	0.994977131413486	0.0206856311632704	0.570153748322702	0.401931118107119	0.186862210881703	0.448867025248342	0.999889698567854	0.215068907225415
chr3	10004240	10004438	199	+	exon	EMC3-AS1	0.739002603162969	1	0.576088961494884	1	0.372776544045021	0.994977131413486	0.0488960253650806	0.570153748322702	0.718402752022214	0.186862210881703	0.448867025248342	0.999889698567854	0.53154054114051
chr3	10004586	10004834	249	+	exon	EMC3-AS1	0.929068783203865	1	0.860425287895269	1	0.800430818312569	0.994977131413486	0.080940083360299	0.570153748322702	0.264901217991914	0.186862210881703	0.448867025248342	0.999889698567854	0.0780390071102106
chr3	10004982	10006891	1910	+	exon	EMC3-AS1	0.705718227786458	1	0.525816283559891	1	0.356094973416332	0.994977131413486	0.259920564547033	0.584303346058124	0.592622863463755	0.186862210881703	0.448867025248342	0.999889698567854	0.405760652582052
chr3	10096411	10098807	2397	+	utr3	FANCD2	0.778946075888001	1	0.997505874878804	1	0.939654908454225	0.994977131413486	0.372873115277152	0.616658082239219	0.165206498512517	0.256562494138939	0.27804711237437	0.999889698567854	-0.0913559956264224
chr3	10141801	10142555	755	+	utr5	VHL	0.661769620737542	1	0.837339622549579	1	0.658716084626408	0.994977131413486	0.520258837993309	0.686780747568188	-0.529070809992499	0.243056874083199	0.304495179549716	0.999889698567854	-0.772127684075698
chr3	10142803	10150089	7287	+	utr3	VHL	0.454836665217696	1	0.321275258571657	1	0.42823247535762	0.994977131413486	0.167446814483224	0.570382551815719	0.678895854788866	0.243056874083199	0.304495179549716	0.999889698567854	0.435838980705668
chr3	10239025	10242300	3276	+	utr3	IRAK2	0.371605228545594	1	0.486742016984119	1	0.413776755592741	0.994977131413486	0.407345261808677	0.631228781304664	-0.200944749297109	-0.0562558142686695	0.865122701636675	0.999889698567854	-0.144688935028439
chr3	10260214	10260588	375	+	utr3	RP11-438J1.1	0.926069111319842	1	0.845873129369251	1	0.995090988216928	0.996417487450594	0.227003765745579	0.57750298616977	0.120687384474241	NA	NA	NA	NA
chr3	10270520	10270719	200	+	utr3	RP11-438J1.1	0.941330577943489	1	0.731139928158976	1	0.80308116104453	0.994977131413486	0.301006343414052	0.59349321748992	0.453011631400544	NA	NA	NA	NA
chr3	10279776	10279974	199	+	utr3	RP11-438J1.1	0.164364472025775	1	0.0910738008675781	1	0.0971412505913176	0.994977131413486	0.632545193130776	0.749993249620997	0.93245510637956	NA	NA	NA	NA
chr3	10280770	10280920	151	+	utr3	TATDN2	0.3426057474604	1	0.221692805159188	1	0.289445976174738	0.994977131413486	0.398770744074468	0.628211130314556	0.569167707412571	0.134593750638892	0.631402922704059	0.999889698567854	0.434573956773678
chr3	10292080	10292178	99	+	exon	GHRLOS	0.809474720483395	1	0.663262746531948	1	0.589182119857618	0.994977131413486	0.113275777473082	0.570153748322702	0.337505167365238	-0.0258950939408622	0.953357291321318	0.999889698567854	0.3634002613061
chr3	10292716	10292862	147	+	exon	GHRLOS	0.577677142244037	1	0.373155877338395	1	0.395294879022363	0.994977131413486	0.305972785873847	0.594943887332398	0.253926840816887	-0.0258950939408622	0.953357291321318	0.999889698567854	0.279821934757749
chr3	10292960	10293205	246	+	exon	GHRLOS	0.721537120531298	1	0.542004147967048	1	0.420622109341812	0.994977131413486	0.129926280390448	0.570153748322702	0.161115500155401	-0.0258950939408622	0.953357291321318	0.999889698567854	0.187010594096263
chr3	11259810	11260210	401	+	exon	HRH1	0.454856598922369	1	0.309376992189028	1	0.364569429553612	0.994977131413486	0.0472815830375777	0.570153748322702	0.234509692267538	-0.29038253545017	0.377441360997337	0.999889698567854	0.524892227717708
chr3	11260410	11260510	101	+	utr3	HRH1	0.810248160648497	1	0.904718431895874	1	0.962741967900421	0.994977131413486	0.0856461104431814	0.570153748322702	-0.0316679685275332	-0.29038253545017	0.377441360997337	0.999889698567854	0.258714566922637
chr3	11260610	11261009	400	+	utr3	HRH1	0.109247289165635	1	0.0688756798730395	1	0.0560085608468009	0.994977131413486	0.0359757976531654	0.570153748322702	0.519847501313508	-0.29038253545017	0.377441360997337	0.999889698567854	0.810230036763678
chr3	11262608	11262708	101	+	utr3	HRH1	0.768039371074306	1	0.607973648390208	1	0.356302967737088	0.994977131413486	0.320344397561517	0.599300511561537	0.450876120643932	-0.29038253545017	0.377441360997337	0.999889698567854	0.741258656094103
chr3	11282330	11282430	101	+	utr5	ATG7	0.366884691682799	1	0.243327931066802	1	0.199845657069836	0.994977131413486	0.232681488378584	0.578511250641451	0.643671774939778	-0.0461922891350611	0.862654811643576	0.999889698567854	0.689864064074839
chr3	11554821	11555170	350	+	utr3	ATG7	0.854376042942206	1	0.666956204450963	1	0.544744373920377	0.994977131413486	0.43674305506421	0.644519591745841	-0.0436654010456993	-0.0461922891350611	0.862654811643576	0.999889698567854	0.00252688808936179
chr3	11555270	11555469	200	+	utr3	ATG7	0.382179658693298	1	0.3893545981854	1	0.498396308724567	0.994977131413486	0.58136273559464	0.719029693682484	-0.370918431654856	-0.0461922891350611	0.862654811643576	0.999889698567854	-0.324726142519795
chr3	11556318	11556467	150	+	utr3	ATG7	0.122338172238287	1	0.165615088644987	1	0.262199353602356	0.994977131413486	0.400786167845575	0.629218667299759	-0.605297655711659	-0.0461922891350611	0.862654811643576	0.999889698567854	-0.559105366576598
chr3	12416814	12417114	301	+	utr3	PPARG	0.356425989947803	1	0.238098706912579	1	0.304184546469556	0.994977131413486	0.290689778004274	0.590828734378937	0.238933068376123	-0.122489974908293	0.641941645398987	0.999889698567854	0.361423043284416
chr3	12434006	12434206	201	+	utr3	PPARG	0.740460314385161	1	0.972930685533091	1	0.938321733406445	0.994977131413486	0.39772329693682	0.627882894455859	-0.173020867779935	-0.122489974908293	0.641941645398987	0.999889698567854	-0.0505308928716424
chr3	12503329	12503776	448	+	exon	TSEN2	0.871395340831636	1	0.929895092486648	1	0.720313798780027	0.994977131413486	0.181759363488065	0.572027865111187	0.409219934604095	0.302527968434184	0.285013567965364	0.999889698567854	0.106691966169911
chr3	12582215	12582364	150	+	utr3	MKRN2	0.92936680065663	1	0.837072365299525	1	0.96300471774013	0.994977131413486	0.119397932814889	0.570153748322702	0.309394254518398	0.149042517128145	0.582325323265438	0.999889698567854	0.160351737390252
chr3	12816611	12817855	1245	+	exon	CAND2	0.851300399668259	1	0.980279747580832	1	0.312132645458723	0.994977131413486	0.85178611569417	0.897626838457752	-0.200351009927995	-0.0989870273009623	0.769275396236988	0.999889698567854	-0.101363982627032
chr3	12833842	12834041	200	+	utr3	CAND2	0.769424214672106	1	0.924040406608502	1	0.665979483003844	0.994977131413486	0.255634789756732	0.582431939336219	-0.0684740255812667	-0.0989870273009623	0.769275396236988	0.999889698567854	0.0305130017196956
chr3	14141745	14142489	745	+	utr3	TMEM43	0.164304633161064	1	0.108792604587055	1	0.158157474020299	0.994977131413486	0.204855070932116	0.573396826541648	0.398388891863294	-0.0154978252727403	0.94854722583769	0.999889698567854	0.413886717136034
chr3	14142786	14142985	200	+	utr3	TMEM43	0.943811533572658	1	0.750297039803335	1	0.658636590370192	0.994977131413486	0.0174865804543746	0.570153748322702	0.2922618373686	-0.0154978252727403	0.94854722583769	0.999889698567854	0.30775966264134
chr3	14145755	14145854	100	+	exon	AC093495.4	0.47844062736942	1	0.583273246114854	1	0.84853016887455	0.994977131413486	0.446405079435583	0.64835755484223	-0.297402607336634	0.493325663133233	0.263506906591384	0.996823004868885	-0.790728270469867
chr3	14178853	14181630	2778	+	utr5	LSM3	0.0759980280247071	1	0.0360458503938814	1	0.0537568668380002	0.994977131413486	0.402633094393783	0.629866677112027	0.697597785692909	-0.144640143243192	0.565629832715195	0.999889698567854	0.842237928936101
chr3	14402626	14402825	200	+	utr5	SLC6A6	0.586998202173573	1	0.664999184115223	1	0.748464765924752	0.994977131413486	0.573830083777423	0.715337088657827	-1.00150824079781	-0.304323217439061	0.192532752132489	0.946535650574572	-0.69718502335875
chr3	14488454	14488603	150	+	utr3	SLC6A6	0.104298192621749	1	0.178079194165825	1	0.236443877734203	0.994977131413486	0.0821794866343628	0.570153748322702	-0.932277050360388	-0.304323217439061	0.192532752132489	0.946535650574572	-0.627953832921328
chr3	14668123	14671178	3056	+	exon	CCDC174	0.665762694664685	1	0.912730774226876	1	0.845391535947746	0.994977131413486	0.545054088508917	0.699963122798682	0.11839544586113	0.0766912805913277	0.776036622587537	0.999889698567854	0.0417041652698018
chr3	14671277	14671375	99	+	utr3	CCDC174	0.0586049492504489	1	0.0198159531879158	1	0.0948534605020914	0.994977131413486	0.0724310148822982	0.570153748322702	0.73017824033968	0.0766912805913277	0.776036622587537	0.999889698567854	0.653486959748352
chr3	15039224	15043029	3806	+	utr3	NR2C2	0.166827783338265	1	0.110199178976193	1	0.160762033204735	0.994977131413486	0.200516936972395	0.573396826541648	1.0003893373162	0.229720521034585	0.384534847921312	0.999889698567854	0.770668816281616
chr3	15043827	15044027	201	+	utr3	NR2C2	0.86219911872416	1	0.654898640261745	1	0.797998266111634	0.994977131413486	0.0117230575406104	0.570153748322702	0.350041796400245	0.229720521034585	0.384534847921312	0.999889698567854	0.12032127536566
chr3	15045224	15045324	101	+	utr3	NR2C2	0.764099060887196	1	0.98023620450005	1	0.979126021421839	0.994977131413486	0.0464320749426406	0.570153748322702	0.239720797049224	0.229720521034585	0.384534847921312	0.999889698567854	0.0100002760146398
chr3	15045523	15045723	201	+	utr3	NR2C2	0.361978992147152	1	0.244162195304046	1	0.264632625135929	0.994977131413486	0.0124427057475008	0.570153748322702	0.699113783094571	0.229720521034585	0.384534847921312	0.999889698567854	0.469393262059986
chr3	15259933	15260032	100	+	exon	SH3BP5-AS1	0.655313818899192	1	0.487463176315513	1	0.365678240114711	0.994977131413486	0.759080121580656	0.831977548897014	0.951150268292243	0.330338121795639	0.407399692262198	0.999889698567854	0.620812146496605
chr3	15427652	15427801	150	+	utr5	EAF1	0.498718345985434	1	0.569096895661378	1	0.789969865143996	0.994977131413486	0.290071400749766	0.590828734378937	-1.09711965171119	0.0815336640303959	0.765230620855015	0.999889698567854	-1.17865331574159
chr3	15434529	15439360	4832	+	utr3	EAF1	0.682427068732029	1	0.477940092657018	1	0.918401039626691	0.994977131413486	0.152700031569627	0.570153748322702	0.313537289147409	0.0815336640303959	0.765230620855015	0.999889698567854	0.232003625117013
chr3	15441639	15441787	149	+	utr3	EAF1	0.635918512731455	1	0.438521059250892	1	0.648205125454151	0.994977131413486	0.19883781010387	0.573396826541648	0.292327840278776	0.0815336640303959	0.765230620855015	0.999889698567854	0.21079417624838
chr3	15601440	15601538	99	+	utr5	BTD	0.416435483897129	1	0.244944000009809	1	0.429781978472312	0.994977131413486	0.622479029026163	0.744511508766305	0.295644417438905	-0.248332462898281	0.418762426001255	0.999889698567854	0.543976880337186
chr3	15644341	15644440	100	+	exon	BTD	0.864778752117965	1	0.964003339476101	1	0.878142562900408	0.994977131413486	0.416578205754234	0.634659415518247	-0.0801744008581957	-0.248332462898281	0.418762426001255	0.999889698567854	0.168158062040085
chr3	15644588	15644785	198	+	exon	BTD	0.702758237018817	1	0.500901997658479	1	0.659149151770946	0.994977131413486	0.218603369575045	0.576621844092522	0.0907197326863212	-0.248332462898281	0.418762426001255	0.999889698567854	0.339052195584602
chr3	15644884	15645081	198	+	exon	BTD	0.700601970059551	1	0.845461295475577	1	0.821565828524059	0.994977131413486	0.0636029025030311	0.570153748322702	-0.186717522316526	-0.248332462898281	0.418762426001255	0.999889698567854	0.0616149405817549
chr3	15645427	15645575	149	+	utr3	BTD	0.833329873715798	1	0.693720536441278	1	0.968095037558473	0.994977131413486	0.574083695278458	0.715436897252172	-0.38965038107905	-0.248332462898281	0.418762426001255	0.999889698567854	-0.141317918180769
chr3	16303451	16303551	101	+	utr3	OXNAD1	0.775063815853401	1	0.5675287876922	1	0.529204226884398	0.994977131413486	0.574320910181698	0.715591286572551	0.126488280576393	0.156587653362719	0.579622278736429	0.999889698567854	-0.030099372786326
chr3	17009675	17010274	600	+	utr5	PLCL2	0.4576871714686	1	0.297075015589811	1	0.591558262926122	0.994977131413486	0.140995772957742	0.570153748322702	1.04056737867135	0.318865790821397	0.315325153223862	0.999889698567854	0.721701587849949
chr3	17011074	17011174	101	+	exon	PLCL2	0.878593076269448	1	0.727265810329532	1	0.878852029239824	0.994977131413486	0.129264487124622	0.570153748322702	0.780146254804599	0.318865790821397	0.315325153223862	0.999889698567854	0.461280463983202
chr3	17011373	17011873	501	+	exon	PLCL2	0.192294506269172	1	0.0946486210615789	1	0.281738888589778	0.994977131413486	0.153394635044508	0.570153748322702	1.05727320173763	0.318865790821397	0.315325153223862	0.999889698567854	0.738407410916236
chr3	17089795	17090144	350	+	utr3	PLCL2	0.151803062197919	1	0.0656304118912038	1	0.181454824957128	0.994977131413486	0.31410362090802	0.597293431057021	1.28438516294822	0.318865790821397	0.315325153223862	0.999889698567854	0.965519372126826
chr3	17090394	17090494	101	+	utr3	PLCL2	0.788885425389061	1	0.920573930841776	1	0.971048553988134	0.994977131413486	0.312073058484075	0.596762512681329	0.470031697182157	0.318865790821397	0.315325153223862	0.999889698567854	0.15116590636076
chr3	18530049	18530149	101	+	exon	SATB1-AS1	0.836094040307616	1	0.960207542288047	1	0.905822025937711	0.994977131413486	0.545525032433908	0.700231122375741	0.568567357249875	0.0447820184289311	0.861432976932666	0.999889698567854	0.523785338820944
chr3	18534754	18534904	151	+	exon	SATB1-AS1	0.363858143908561	1	0.232605443110244	1	0.330354604548199	0.994977131413486	0.0930042130252371	0.570153748322702	0.793017841032565	0.0447820184289311	0.861432976932666	0.999889698567854	0.748235822603634
chr3	19947179	19947477	299	+	utr5	RAB5A	0.779390275566476	1	0.881119888050352	1	0.732892043577088	0.994977131413486	0.327986361958566	0.601520989564575	-0.572670771787389	0.162835866998559	0.541174033848839	0.999889698567854	-0.735506638785948
chr3	19947676	19950967	3292	+	utr5	RAB5A	0.680417903415526	1	0.475476873323654	1	0.746757670644787	0.994977131413486	0.0325559655064478	0.570153748322702	0.759549681751203	0.162835866998559	0.541174033848839	0.999889698567854	0.596713814752644
chr3	20174386	20174737	352	+	exon	SGO1-AS1	0.668359338854317	1	0.483368530807236	1	0.55660416244731	0.994977131413486	0.0528137075304315	0.570153748322702	0.393402306405241	-0.776000890930423	0.713417596646692	NA	1.16940319733566
chr3	23203169	23203298	130	+	utr5	UBE2E2	0.700813851644631	1	0.789910286254899	1	0.796388067336014	0.994977131413486	0.346651885548008	0.607617363794196	-1.79499549046807	0.105875342678218	0.679687917977681	0.999889698567854	-1.90087083314629
chr3	23805953	23807101	1149	+	utr5	UBE2E1	0.311388810109517	1	0.306135900725846	1	0.213113253816236	0.994977131413486	0.579924783003586	0.718458875689638	-1.28095153011418	-0.134639950063202	0.563884332810811	0.999889698567854	-1.14631158005098
chr3	23807250	23807399	150	+	utr5	UBE2E1	0.0649842002847781	1	0.0952146033103478	1	0.0791089837499228	0.994977131413486	0.309800491760681	0.59636552142663	-0.946134265684851	-0.134639950063202	0.563884332810811	0.999889698567854	-0.811494315621649
chr3	23962043	23962590	548	+	exon	NR1D2	0.276871446674168	1	0.162357341863016	1	0.38713921101826	0.994977131413486	0.0290110883051857	0.570153748322702	1.6486901052602	0.875639542101339	0.00425188487634483	0.126210319130356	0.773050563158858
chr3	23977236	23977335	100	+	utr3	NR1D2	0.286247202202065	1	0.164318989834634	1	0.307304224595143	0.994977131413486	0.0747193493004117	0.570153748322702	1.74090995243235	0.875639542101339	0.00425188487634483	0.126210319130356	0.865270410331012
chr3	23977435	23977634	200	+	utr3	NR1D2	0.158111034139297	1	0.0713629131460707	1	0.188110674334381	0.994977131413486	0.140107244586331	0.570153748322702	1.81292073672285	0.875639542101339	0.00425188487634483	0.126210319130356	0.937281194621509
chr3	25791148	25791347	200	+	exon	OXSM	0.700961265696958	1	0.85602235044205	1	0.736592199527471	0.994977131413486	0.0617446827711037	0.570153748322702	0.406946134638158	0.137795355669455	0.640203447304146	0.999889698567854	0.269150778968703
chr3	25791545	25791694	150	+	exon	OXSM	0.671309412223398	1	0.47748713101946	1	0.554433436510773	0.994977131413486	0.109396733993164	0.570153748322702	0.958503718104777	0.137795355669455	0.640203447304146	0.999889698567854	0.820708362435321
chr3	25794186	25794435	250	+	utr3	OXSM	0.0524252353526269	1	0.0215110678506796	1	0.0731600105477367	0.994977131413486	0.359368478091705	0.611783078549396	0.921656571083046	0.137795355669455	0.640203447304146	0.999889698567854	0.783861215413591
chr3	27633174	27633522	349	+	exon	AC098614.2	0.179511240616895	1	0.248049691444275	1	0.179753316888431	0.994977131413486	0.316292876377471	0.597794047659222	-0.862544610616922	-0.286670089736454	0.487363341592319	0.999889698567854	-0.575874520880468
chr3	28241584	28241784	201	+	utr5	CMC1	0.304812101007742	1	0.362377233142931	1	0.958097563766749	0.994977131413486	0.204991629949725	0.573396826541648	-0.889026919092326	0.211205863877637	0.417533412325016	0.999889698567854	-1.10023278296996
chr3	28323994	28324293	300	+	utr3	CMC1	0.337803667122141	1	0.246747864475244	1	0.0752737074648629	0.994977131413486	0.0141437281320672	0.570153748322702	0.615991449788794	0.211205863877637	0.417533412325016	0.999889698567854	0.404785585911157
chr3	30671866	30672163	298	+	exon	TGFBR2	0.9010579081792	1	0.725210117786144	1	0.733419471646447	0.994977131413486	0.0377306891790012	0.570153748322702	0.0646383366074226	0.0786944838716011	0.808969849141695	0.999889698567854	-0.0140561472641784
chr3	30688511	30691766	3256	+	utr3	TGFBR2	0.901252567585222	1	0.709160239419798	1	0.90777749520474	0.994977131413486	0.221620054849537	0.577104259840324	0.0369823425247133	0.0786944838716011	0.808969849141695	0.999889698567854	-0.0417121413468878
chr3	31632938	31633037	100	+	exon	STT3B	0.1352031164104	1	0.0852480512285061	1	0.175071399892972	0.994977131413486	0.117587349507458	0.570153748322702	0.573372971416113	-0.111130730138974	0.643592060190721	0.999889698567854	0.684503701555088
chr3	32454322	32454569	248	+	utr3	CMTM7	0.807659812845677	1	0.990837487112489	1	0.919433415463777	0.994977131413486	0.15652603036113	0.570153748322702	0.0537604698827402	-0.101982868094621	0.727930291005545	0.999889698567854	0.155743337977361
chr3	32773575	32773675	101	+	utr3	CNOT10	0.403220967868635	1	0.564021076228037	1	0.719757276585226	0.994977131413486	0.251252426125257	0.581231116807323	-0.0565599333225855	0.071257303990196	0.773674696289377	0.999889698567854	-0.127817237312782
chr3	32890789	32890989	201	+	exon	TRIM71	0.738022347147991	1	0.617558728267468	1	0.958012052731181	0.994977131413486	0.646403901406559	0.758899908697041	-1.06075715531121	-1.14651293681317	0.000733892018307316	0.0334923099720469	0.0857557815019554
chr3	32891188	32891338	151	+	exon	TRIM71	0.656886863054483	1	0.588404312559305	1	0.132806439789934	0.994977131413486	0.08008543789753	0.570153748322702	-1.47533005594118	-1.14651293681317	0.000733892018307316	0.0334923099720469	-0.328817119128018
chr3	32891438	32891787	350	+	exon	TRIM71	0.687365383597558	1	0.542574373076086	1	0.864801622490942	0.994977131413486	0.626388772782217	0.746665876034947	-0.958295512560813	-1.14651293681317	0.000733892018307316	0.0334923099720469	0.188217424252353
chr3	33143827	33143926	100	+	utr3	CRTAP	0.229826070562478	1	0.301714423113648	1	0.326703942954625	0.994977131413486	0.352839187700465	0.609126857195452	0.147729897070318	0.183967137648528	0.448338078214978	0.999889698567854	-0.03623724057821
chr3	33144726	33144976	251	+	utr3	CRTAP	0.413419085862747	1	0.279943743082259	1	0.382995483786094	0.994977131413486	0.0431789241783542	0.570153748322702	1.24459619468165	0.183967137648528	0.448338078214978	0.999889698567854	1.06062905703313
chr3	33146424	33146524	101	+	utr3	CRTAP	0.0800046452590774	1	0.0183584017585468	1	0.0571578951933138	0.994977131413486	0.486251998572352	0.667841297037197	1.01859928186161	0.183967137648528	0.448338078214978	0.999889698567854	0.834632144213082
chr3	33146974	33147273	300	+	utr3	CRTAP	0.97769602339769	1	0.843524299012203	1	0.897642575255788	0.994977131413486	0.173449318091002	0.57108780767881	0.745671096108579	0.183967137648528	0.448338078214978	0.999889698567854	0.561703958460051
chr3	33798602	33798901	300	+	utr5	PDCD6IP	0.724688285674136	1	0.918257312729975	1	0.732863789186968	0.994977131413486	0.380611511103311	0.6194477996263	-0.530569361234533	-0.0230539087151017	0.922173416408516	0.999889698567854	-0.507515452519431
chr3	33866611	33866711	101	+	utr3	PDCD6IP	0.194239757041809	1	0.122329438092881	1	0.0871065655797442	0.994977131413486	0.0284992066370491	0.570153748322702	0.695308068643093	-0.0230539087151017	0.922173416408516	0.999889698567854	0.718361977358195
chr3	35639602	35639952	351	+	utr5	ARPP21	0.99123762894242	1	0.92586280076381	1	0.914136681933485	0.994977131413486	0.619123455047178	0.742071108633409	-0.635213565410416	-0.59505832480539	0.459162615775474	0.999889698567854	-0.0401552406050258
chr3	36546359	36546559	201	+	utr3	STAC	0.523377104545472	1	0.393434873155367	1	0.154553265040166	0.994977131413486	0.0375630932513858	0.570153748322702	-2.22010440138649	-2.50352752990302	0.0975687249667826	0.763321720744217	0.283423128516523
chr3	36976745	36976840	96	+	exon	PRADC1P1	0.66719574821719	1	0.613352207782064	1	0.664585108858485	0.994977131413486	0.155405627243434	0.570153748322702	0.775827207974772	0.502883303864601	0.522405795725982	0.999889698567854	0.272943904110171
chr3	37025798	37028823	3026	+	utr3	MLH1	0.994784467630308	1	0.737419246130906	1	0.943329827232812	0.994977131413486	0.30449821859001	0.594556884916951	0.418415286813571	0.262624766155982	0.286883307971196	0.999889698567854	0.15579052065759
chr3	37243377	37243477	101	+	utr5	GOLGA4	0.47623125937289	1	0.503294108423006	1	0.454104946086337	0.994977131413486	0.89974836430619	0.932681753727969	-0.500458649480153	0.306128586709492	0.245704088868997	0.988621469623043	-0.806587236189645
chr3	37282029	37282228	200	+	utr5	GOLGA4	0.482881986191266	1	0.322226870842536	1	0.735252785006377	0.994977131413486	0.0192674381249203	0.570153748322702	0.827036301188526	0.306128586709492	0.245704088868997	0.988621469623043	0.520907714479034
chr3	37321837	37323638	1802	+	exon	GOLGA4	0.802843189662866	1	0.977126052585171	1	0.715050994507766	0.994977131413486	0.040843073188359	0.570153748322702	0.650639750266578	0.306128586709492	0.245704088868997	0.988621469623043	0.344511163557086
chr3	37323738	37324237	500	+	exon	GOLGA4	0.354158388126325	1	0.220454771075236	1	0.517217615716652	0.994977131413486	0.0411876008356428	0.570153748322702	0.867581391438613	0.306128586709492	0.245704088868997	0.988621469623043	0.561452804729121
chr3	37324387	37324636	250	+	exon	GOLGA4	0.240163248895126	1	0.141275217053222	1	0.291919573774931	0.994977131413486	0.0164422838033997	0.570153748322702	0.750047106494833	0.306128586709492	0.245704088868997	0.988621469623043	0.44391851978534
chr3	37324736	37324936	201	+	exon	GOLGA4	0.473514941093647	1	0.305472108059828	1	0.500401547146006	0.994977131413486	0.101996622144357	0.570153748322702	0.787632683077326	0.306128586709492	0.245704088868997	0.988621469623043	0.481504096367834
chr3	37325086	37325286	201	+	exon	GOLGA4	0.893542365360614	1	0.865215187136295	1	0.958770006457115	0.994977131413486	0.115963534417128	0.570153748322702	0.565278598537613	0.306128586709492	0.245704088868997	0.988621469623043	0.259150011828121
chr3	37325435	37325535	101	+	exon	GOLGA4	0.94813648394349	1	0.858651472846482	1	0.941377469312713	0.994977131413486	0.0342260057336747	0.570153748322702	0.729188519869211	0.306128586709492	0.245704088868997	0.988621469623043	0.423059933159719
chr3	37326184	37326334	151	+	exon	GOLGA4	0.690933478701004	1	0.500668288536473	1	0.663593023953712	0.994977131413486	0.0230541653965621	0.570153748322702	0.629278165219316	0.306128586709492	0.245704088868997	0.988621469623043	0.323149578509824
chr3	37327033	37327233	201	+	exon	GOLGA4	0.346495625218088	1	0.216702414130197	1	0.315921664705727	0.994977131413486	0.147067006406098	0.570153748322702	0.729196524293304	0.306128586709492	0.245704088868997	0.988621469623043	0.423067937583812
chr3	37327383	37328422	1040	+	exon	GOLGA4	0.876204023105303	1	0.876890652582024	1	0.906063445063379	0.994977131413486	0.0149592782974438	0.570153748322702	0.480370258488375	0.306128586709492	0.245704088868997	0.988621469623043	0.174241671778883
chr3	37417294	37417492	199	+	exon	C3orf35	0.530439762404862	1	0.35085170172794	1	0.521076006502971	0.994977131413486	0.776280358964585	0.844130197536614	0.803807837629306	0.115988325734913	0.75303216620332	0.999889698567854	0.687819511894393
chr3	37988059	37988208	150	+	utr5	VILL	0.965183322274133	1	0.880120745091171	1	0.92757035545395	0.994977131413486	0.547568458328148	0.701548895481042	3.33260640796143	0.773666226417117	0.015805538262978	0.29872903900806	2.55894018154431
chr3	38006549	38006648	100	+	exon	VILL	0.3157213282847	1	0.304192946893681	1	0.494908161998282	0.994977131413486	0.457078247548783	0.653302558827025	-0.340403312633635	0.773666226417117	0.015805538262978	0.29872903900806	-1.11406953905075
chr3	38122827	38123126	300	+	utr3	DLEC1	0.948263240940948	1	0.81503436404118	1	0.727244076246452	0.994977131413486	0.476186183472059	0.66277771530108	-0.220220900778614	0.295198834244837	0.694420082013114	0.999889698567854	-0.51541973502345
chr3	38141227	38141826	600	+	utr3	MYD88	0.930903702473656	1	0.833091894555782	1	0.662771699518716	0.994977131413486	0.240861258679316	0.58057944304826	-0.472729845372373	-0.704135210205296	0.00466319580777781	0.134003819613521	0.231405364832923
chr3	38253048	38253945	898	+	utr3	OXSR1	0.365479126880615	1	0.243092628106567	1	0.48643341079938	0.994977131413486	0.0127821085560719	0.570153748322702	0.635524889620656	0.0666204343923697	0.801290230369384	0.999889698567854	0.568904455228286
chr3	38483196	38483346	151	+	utr3	ACVR2B	0.604561654084056	1	0.738772463576096	1	0.699680792048812	0.994977131413486	0.311461198337711	0.596465057019212	-0.222506713742333	-0.197560051151673	0.48815658051756	0.999889698567854	-0.0249466625906603
chr3	38483596	38484096	501	+	utr3	ACVR2B	0.586829401624853	1	0.414802269794274	1	0.786057009087156	0.994977131413486	0.02998559096765	0.570153748322702	0.284210010338354	-0.197560051151673	0.48815658051756	0.999889698567854	0.481770061490026
chr3	38524009	38524357	349	+	utr3	EXOG	0.350789429704727	1	0.235142142059066	1	0.290890190772302	0.994977131413486	0.0520247298893891	0.570153748322702	0.735746144844895	0.0405539875434387	0.892727010477272	0.999889698567854	0.695192157301456
chr3	39094824	39095074	251	+	utr3	WDR48	0.334291002979716	1	0.195613527326138	1	0.439652518597154	0.994977131413486	0.214029747797584	0.57511496150667	0.813779081538144	0.195525427681249	0.445864203170527	0.999889698567854	0.618253653856895
chr3	39383446	39383592	147	+	utr5	SLC25A38	0.491261662490506	1	0.33092136227411	1	0.334362635251905	0.994977131413486	0.499840203793054	0.675680256551069	-0.62753287978361	-0.0201249451938938	0.944893239071081	0.999889698567854	-0.607407934589716
chr3	39396423	39397107	685	+	utr3	SLC25A38	0.405950854778683	1	0.280535168933516	1	0.265362034054576	0.994977131413486	0.211578183465482	0.574675945855812	0.710579134195661	-0.0201249451938938	0.944893239071081	0.999889698567854	0.730704079389555
chr3	40467291	40467440	150	+	utr3	RPL14	0.651556248903085	1	0.499174824745993	1	0.572105525477381	0.994977131413486	0.448107220641485	0.648995811814462	1.94513851385326	0.422311306565521	0.0749325320495683	0.686883703420217	1.52282720728774
chr3	40486814	40487012	199	+	utr3	ZNF619	0.426476226802971	1	0.276628171750807	1	0.539537164506311	0.994977131413486	0.042731640127849	0.570153748322702	0.860567799705814	0.428423595381242	0.145141904888028	0.876360444658587	0.432144204324571
chr3	40487211	40487905	695	+	utr3	ZNF619	0.529934371685533	1	0.351444252382664	1	0.557516982640539	0.994977131413486	0.107270210063678	0.570153748322702	1.02819625986846	0.428423595381242	0.145141904888028	0.876360444658587	0.599772664487217
chr3	40515922	40516366	445	+	utr5	ZNF620	0.299622481107392	1	0.176042138394661	1	0.227489772334354	0.994977131413486	0.114680677109341	0.570153748322702	1.01810784840206	0.378243622602599	0.275841090417547	0.999889698567854	0.639864225799459
chr3	40516564	40516811	248	+	exon	ZNF620	0.336579817759979	1	0.202683368370899	1	0.230135976029889	0.994977131413486	0.0900487161659086	0.570153748322702	0.888538808791965	0.378243622602599	0.275841090417547	0.999889698567854	0.510295186189366
chr3	40517107	40517205	99	+	utr3	ZNF620	0.525986944915438	1	0.374605288798057	1	0.405031199240228	0.994977131413486	0.148628361481532	0.570153748322702	0.87825326824783	0.378243622602599	0.275841090417547	0.999889698567854	0.500009645645232
chr3	40532050	40532696	647	+	utr5	ZNF621	0.0662668311744453	1	0.0386050404250791	1	0.107714605114792	0.994977131413486	0.0355219797425789	0.570153748322702	1.27975627402987	0.545884498962105	0.0222403922384649	0.367463067614637	0.73387177506777
chr3	40535381	40535580	200	+	utr3	ZNF621	0.822511567106785	1	0.617859666125287	1	0.596017716337096	0.994977131413486	0.276447379949	0.588109775716504	1.24198475631464	0.545884498962105	0.0222403922384649	0.367463067614637	0.696100257352536
chr3	40538755	40539351	597	+	utr3	ZNF621	0.0956079384646819	1	0.0551635450843362	1	0.0927160301332923	0.994977131413486	0.194075073801391	0.573099391911987	1.32241421642256	0.545884498962105	0.0222403922384649	0.367463067614637	0.776529717460458
chr3	41199528	41199628	101	+	utr5	CTNNB1	0.844643110397636	1	0.986905499679484	1	0.715508191170436	0.994977131413486	0.559932371349277	0.707535654674767	-1.49753489710715	-0.487290148307527	0.0417302085492645	0.52748758023767	-1.01024474879962
chr3	41239744	41239844	101	+	utr3	CTNNB1	0.175622986626203	1	0.114367347351396	1	0.207836105474789	0.994977131413486	0.293479102339644	0.59201148723613	0.227355680665627	-0.487290148307527	0.0417302085492645	0.52748758023767	0.714645828973153
chr3	42193101	42193869	769	+	exon	TRAK1	0.226949232783389	1	0.282016326605441	1	0.226365740838148	0.994977131413486	0.0732845960254248	0.570153748322702	-0.438644522228823	-0.0191676398387716	0.938024625438679	0.999889698567854	-0.419476882390051
chr3	42209829	42210129	301	+	exon	TRAK1	0.969303770301379	1	0.767536454524882	1	0.696001515700535	0.994977131413486	0.293388484271775	0.591946082108338	-0.0238680231119731	-0.0191676398387716	0.938024625438679	0.999889698567854	-0.00470038327320145
chr3	42223091	42224090	1000	+	utr3	TRAK1	0.548923004112154	1	0.387139008482406	1	0.336035541146074	0.994977131413486	0.393218833651575	0.625897305582253	0.142211705833867	-0.0191676398387716	0.938024625438679	0.999889698567854	0.161379345672638
chr3	42224640	42224740	101	+	utr3	TRAK1	0.620342830204434	1	0.446966451153833	1	0.334793042313335	0.994977131413486	0.288741162505165	0.590483080836542	0.38508599379188	-0.0191676398387716	0.938024625438679	0.999889698567854	0.404253633630652
chr3	42638222	42638471	250	+	utr3	NKTR	0.108018104740883	1	0.0678471592192019	1	0.118793628212521	0.994977131413486	0.0913306269745687	0.570153748322702	1.52695920597329	0.598613022311106	0.0119555445381373	0.25173468220088	0.928346183662185
chr3	42638671	42639020	350	+	utr3	NKTR	0.278905113978577	1	0.178718333362861	1	0.285877712233397	0.994977131413486	0.0517664273113336	0.570153748322702	1.1464442364595	0.598613022311106	0.0119555445381373	0.25173468220088	0.54783121414839
chr3	42639269	42639419	151	+	utr3	NKTR	0.371505830879947	1	0.59222346871169	1	0.672324368164146	0.994977131413486	0.079099342859085	0.570153748322702	0.340547584390497	0.598613022311106	0.0119555445381373	0.25173468220088	-0.258065437920609
chr3	42646946	42647045	100	+	utr3	NKTR	0.704531187214188	1	0.485587091964987	1	0.560359877847174	0.994977131413486	0.239111242129223	0.58053059134812	0.916224956701448	0.598613022311106	0.0119555445381373	0.25173468220088	0.317611934390342
chr3	42658373	42658523	151	+	exon	ZBTB47	0.125203277214253	1	0.123854451135353	1	0.345657317035431	0.994977131413486	0.0480356921049753	0.570153748322702	-1.13322331714381	-0.311006209484753	0.305293282210708	0.999889698567854	-0.822217107659055
chr3	42658771	42659716	946	+	utr5	ZBTB47	0.677277163533754	1	0.877222824942812	1	0.737532012924945	0.994977131413486	0.487047733994396	0.668197706922348	-0.544157445636745	-0.311006209484753	0.305293282210708	0.999889698567854	-0.233151236151992
chr3	42665058	42665307	250	+	utr3	ZBTB47	0.369075509087165	1	0.422353119860733	1	0.426815879973686	0.994977131413486	0.529883754485783	0.692147687951793	-0.644106698317276	-0.311006209484753	0.305293282210708	0.999889698567854	-0.333100488832522
chr3	42865538	42865637	100	+	exon	ACKR2	0.341760628682787	1	0.0869482875485991	1	0.30646681360446	0.994977131413486	0.388093910701201	0.623305786394207	1.1818594956832	-0.505267969201717	0.571828637678128	0.999889698567854	1.68712746488492
chr3	42914908	42915156	249	+	exon	ZNF662	0.92416091497841	1	0.663658333127979	1	0.0339166158140975	0.994977131413486	0.483218431795083	0.666211531343311	-0.810188773205667	-1.34747336654849	0.44877631544017	0.999889698567854	0.537284593342822
chr3	43303221	43303670	450	+	exon	SNRK	0.49147411011384	1	0.316268762744312	1	0.630991973419825	0.994977131413486	0.10952607954163	0.570153748322702	0.768076977270963	0.22978715436462	0.384975625255096	0.999889698567854	0.538289822906343
chr3	43347447	43348543	1097	+	exon	SNRK	0.589217188085587	1	0.399421933627749	1	0.697305138411022	0.994977131413486	0.133233638284521	0.570153748322702	0.290659576814888	0.22978715436462	0.384975625255096	0.999889698567854	0.0608724224502678
chr3	43702390	43702539	150	+	utr3	ABHD5	0.955324144410372	1	0.958132724759075	1	0.950089171136251	0.994977131413486	0.101726520153017	0.570153748322702	0.76651498545936	0.512670331640115	0.186490115216852	0.938926951965067	0.253844653819246
chr3	43718479	43718578	100	+	utr3	ABHD5	0.773341161077174	1	0.620723551267173	1	0.752165461124283	0.994977131413486	0.0803947084096109	0.570153748322702	1.28452629863881	0.512670331640115	0.186490115216852	0.938926951965067	0.771855966998695
chr3	44557099	44557198	100	+	exon	ZKSCAN7	0.623682708590488	1	0.44782336611401	1	0.612769125187406	0.994977131413486	0.155636005149609	0.570153748322702	0.845396480016314	0.314857245840423	0.343780355317622	0.999889698567854	0.530539234175891
chr3	44569959	44570306	348	+	utr3	ZKSCAN7	0.273540141916259	1	0.158521994407279	1	0.256128287522292	0.994977131413486	0.111827766195583	0.570153748322702	1.04457950593029	0.314857245840423	0.343780355317622	0.999889698567854	0.729722260089865
chr3	44570504	44570652	149	+	exon	ZKSCAN7	0.561683851782819	1	0.365072778291303	1	0.386982336087164	0.994977131413486	0.445984429350973	0.648021261791889	0.827960116796732	0.314857245840423	0.343780355317622	0.999889698567854	0.513102870956309
chr3	44570900	44571048	149	+	exon	ZKSCAN7	0.708798023768555	1	0.545931662252501	1	0.710819962881448	0.994977131413486	0.209500479464482	0.574100350742869	0.992305105419927	0.314857245840423	0.343780355317622	0.999889698567854	0.677447859579503
chr3	44594077	44594474	398	+	utr3	ZKSCAN7	0.498414191241951	1	0.333071579824926	1	0.443819272290669	0.994977131413486	0.0465473033089194	0.570153748322702	0.818255911576404	0.314857245840423	0.343780355317622	0.999889698567854	0.503398665735981
chr3	44594773	44594972	200	+	exon	ZNF660	0.326323350729124	1	0.208009807942211	1	0.38550097121796	0.994977131413486	0.0741560651200597	0.570153748322702	1.15834662059592	0.203818460611512	0.489340133583199	0.999889698567854	0.954528159984404
chr3	44629082	44629480	399	+	utr5	ZNF197	0.593217693434754	1	0.386022705466118	1	0.611698050216627	0.994977131413486	0.379686587269536	0.619053669182011	0.363805568704428	0.0958224525128816	0.716160978043906	0.999889698567854	0.267983116191546
chr3	44641920	44642368	449	+	exon	ZNF197	0.359632040423632	1	0.224567530620224	1	0.45164198215823	0.994977131413486	0.0513515890918089	0.570153748322702	0.49757275703603	0.0958224525128816	0.716160978043906	0.999889698567854	0.401750304523148
chr3	44642517	44642716	200	+	exon	ZNF197	0.429789326584299	1	0.280636183349181	1	0.402512284063053	0.994977131413486	0.327924545355976	0.601520989564575	0.756269854251324	0.0958224525128816	0.716160978043906	0.999889698567854	0.660447401738442
chr3	44643164	44643313	150	+	exon	ZNF197	0.904980877884624	1	0.923264932340007	1	0.970114700126096	0.994977131413486	0.197784859220263	0.573396826541648	0.566466343356938	0.0958224525128816	0.716160978043906	0.999889698567854	0.470643890844056
chr3	44643562	44643960	399	+	exon	ZNF197	0.276223122835612	1	0.176591515026772	1	0.261969410448919	0.994977131413486	0.0311803896919044	0.570153748322702	1.01184722664609	0.0958224525128816	0.716160978043906	0.999889698567854	0.916024774133211
chr3	44644954	44645054	101	+	utr3	ZNF197	0.0717068198615876	1	0.0206503761410199	1	0.0393231883858488	0.994977131413486	0.209226028756514	0.574100350742869	1.4309172910432	0.0958224525128816	0.716160978043906	0.999889698567854	1.33509483853032
chr3	44658770	44659312	543	+	utr3	ZNF35	0.957774933071809	1	0.779976164454573	1	0.776248163979012	0.994977131413486	0.0764800647924073	0.570153748322702	0.569449245538462	0.268356648322293	0.431283074172035	0.999889698567854	0.301092597216169
chr3	44660446	44660643	198	+	utr3	ZNF35	0.873805575173834	1	0.717610035945092	1	0.548876521696529	0.994977131413486	0.498838577463018	0.675116546335464	0.695223032189331	0.268356648322293	0.431283074172035	0.999889698567854	0.426866383867037
chr3	44667900	44667998	99	+	exon	RP11-348P10.2	0.420688653407744	1	0.200362225160569	1	0.323727178165556	0.994977131413486	0.706778913371176	0.797187291962865	0.621248675312328	0.122742037278592	0.877344434348571	0.999889698567854	0.498506638033736
chr3	44843183	44848033	4851	+	utr3	KIF15	0.808575324880111	1	0.966500173568309	1	0.987918697123346	0.995266963030436	0.111998402777632	0.570153748322702	0.381089660668371	0.150773628542323	0.560175116765384	0.999889698567854	0.230316032126048
chr3	44851824	44852228	405	+	utr3	KIF15	0.362939591627918	1	0.45864517892758	1	0.528234395456881	0.994977131413486	0.0574875940071368	0.570153748322702	-0.0411982491159366	0.150773628542323	0.560175116765384	0.999889698567854	-0.19197187765826
chr3	44865079	44865374	296	+	utr3	TMEM42	0.404625824711464	1	0.567511638449946	1	0.848949454443506	0.994977131413486	0.58655191974568	0.721711594609877	0.20653553554347	0.487395885147452	0.0802451647241496	0.706505672757501	-0.280860349603982
chr3	44865473	44865571	99	+	utr3	TMEM42	0.0314216373186185	1	0.0125126234308265	1	0.0128606704770709	0.994977131413486	0.452948245066733	0.651168031373403	1.37867496741337	0.487395885147452	0.0802451647241496	0.706505672757501	0.891279082265915
chr3	45007495	45011252	3758	+	exon	EXOSC7	0.115622975299704	1	0.20070478608613	1	0.297471202008556	0.994977131413486	0.38752000319135	0.622837096411044	-0.622338379753401	-0.0423763671549617	0.865835212486831	0.999889698567854	-0.579962012598439
chr3	45012313	45035879	23567	+	utr5	CLEC3B	0.634308590426841	1	0.846692894750375	1	0.895289603068356	0.994977131413486	0.694199050020191	0.78916743758049	-0.149161658601044	0.139229746694129	0.961210330935683	NA	-0.288391405295173
chr3	45547424	45548223	800	+	utr3	LARS2	0.422685092597733	1	0.29329384076183	1	0.269514702796728	0.994977131413486	0.292171903425887	0.591508032415826	0.0876013121528876	-0.25592271112438	0.343769105282259	0.999889698567854	0.343524023277268
chr3	45548422	45548672	251	+	utr3	LARS2	0.469110435644352	1	0.319575700115109	1	0.261591711227045	0.994977131413486	0.392966651274555	0.625897305582253	0.340275939018193	-0.25592271112438	0.343769105282259	0.999889698567854	0.596198650142573
chr3	45594522	45595520	999	+	utr5	LIMD1	0.800760135485971	1	0.60092054178156	1	0.825245784863024	0.994977131413486	0.297812599947095	0.593207135691095	0.0409290603278785	-0.249679850144965	0.458568800482077	0.999889698567854	0.290608910472843
chr3	45595620	45596019	400	+	exon	LIMD1	0.838604891864908	1	0.654677337177573	1	0.79685675755583	0.994977131413486	0.14777441247351	0.570153748322702	-0.293911153900074	-0.249679850144965	0.458568800482077	0.999889698567854	-0.0442313037551093
chr3	45674554	45677009	2456	+	exon	LIMD1	0.430346169791195	1	0.283152771907496	1	0.49743061330318	0.994977131413486	0.265193291622994	0.585014009267977	0.393058918112035	-0.249679850144965	0.458568800482077	0.999889698567854	0.642738768257
chr3	45678655	45678755	101	+	utr3	LIMD1	0.748515093137137	1	0.917602893279563	1	0.66052433809379	0.994977131413486	0.208914796863615	0.574100350742869	-0.26283149196058	-0.249679850144965	0.458568800482077	0.999889698567854	-0.0131516418156155
chr3	45689405	45689504	100	+	utr5	SACM1L	0.904216254391898	1	0.842788425834134	1	0.880168008252129	0.994977131413486	0.538397116597383	0.696602725807091	-0.147339302625651	0.273087673849891	0.265217496056007	0.99815552791616	-0.420426976475542
chr3	46357684	46357834	151	+	exon	CCR2	0.742065622823677	1	0.549407758290903	1	0.733555057993208	0.994977131413486	0.0169570487895798	0.570153748322702	-0.562458439278315	-0.794652527169	0.00141903990848559	0.0573120621128907	0.232194087890685
chr3	46358132	46359177	1046	+	utr3	CCR2	0.247592422298451	1	0.160173721519303	1	0.413133515114705	0.994977131413486	0.00351356689287174	0.570153748322702	-0.179824022458014	-0.794652527169	0.00141903990848559	0.0573120621128907	0.614828504710986
chr3	46359734	46359983	250	+	utr3	CCR2	0.195071164550545	1	0.121086479669899	1	0.185779177961148	0.994977131413486	0.334680711899638	0.603515730662734	-0.104897305528591	-0.794652527169	0.00141903990848559	0.0573120621128907	0.689755221640409
chr3	46360629	46360779	151	+	utr3	CCR2	0.73900468812947	1	0.543981556847716	1	0.388576374124732	0.994977131413486	0.278895781419389	0.588618069845136	-0.390816242161698	-0.794652527169	0.00141903990848559	0.0573120621128907	0.403836285007302
chr3	46409326	46409425	100	+	utr3	CCRL2	0.829474971431294	1	0.637275111940812	1	0.674014914553624	0.994977131413486	0.845266980773121	0.892678519566774	-0.657854339483003	-1.95166270983436	0.00725257906406608	0.18017528252804	1.29380837035135
chr3	46709605	46709802	198	+	utr3	TMIE	0.837374603930694	1	0.967110422398319	1	0.781628035687729	0.994977131413486	0.562092235433072	0.708501381312346	-1.27137324927412	-1.67723408690626	0.0490207374828475	0.572203188680066	0.40586083763214
chr3	46710147	46710245	99	+	utr3	TMIE	0.441850600187065	1	0.281995447933836	1	0.454970156955515	0.994977131413486	0.994279196294214	1	-0.894914317711492	-1.67723408690626	0.0490207374828475	0.572203188680066	0.782319769194764
chr3	46710689	46710837	149	+	utr3	TMIE	0.554828512405847	1	0.196816133554237	1	0.124951006166519	0.994977131413486	0.803604176602767	0.863312363719267	-0.536991055332411	-1.67723408690626	0.0490207374828475	0.572203188680066	1.14024303157385
chr3	46995251	46995401	151	+	exon	NBEAL2	0.908487146804351	1	0.901873683148842	1	0.450217873934844	0.994977131413486	0.888931391551674	0.924931307852795	-0.362666450259245	0.00831324335560245	0.972796084496696	0.999889698567854	-0.370979693614847
chr3	47239819	47240119	301	+	exon	KIF9-AS1	0.206980854395224	1	0.0838782595469867	1	0.161590029840471	0.994977131413486	0.693031813339618	0.788330876800509	0.94550906771467	0.612888974582517	0.0995959552609169	0.768685853913688	0.332620093132152
chr3	47243253	47243703	451	+	exon	KIF9-AS1	0.516934600967889	1	0.610717356395504	1	0.755576754821117	0.994977131413486	0.325239705369058	0.600412207608575	0.217685152725342	0.612888974582517	0.0995959552609169	0.768685853913688	-0.395203821857176
chr3	47243803	47244103	301	+	exon	KIF9-AS1	0.585175421679734	1	0.657789943734411	1	0.721180742834627	0.994977131413486	0.134394647298825	0.570153748322702	0.877696989977566	0.612888974582517	0.0995959552609169	0.768685853913688	0.264808015395049
chr3	47244602	47244752	151	+	exon	KIF9-AS1	0.840330434660648	1	0.860546793263133	1	0.897001929845806	0.994977131413486	1	1	0.195138678860598	0.612888974582517	0.0995959552609169	0.768685853913688	-0.41775029572192
chr3	47245502	47245652	151	+	exon	KIF9-AS1	0.392491282811645	1	0.344228844899556	1	0.504249979163791	0.994977131413486	0.550784181261068	0.702776826120143	0.219023171382422	0.612888974582517	0.0995959552609169	0.768685853913688	-0.393865803200096
chr3	47246101	47246401	301	+	exon	KIF9-AS1	0.989109716933816	1	0.904505220885751	1	0.96688938922835	0.994977131413486	0.207828127346289	0.574085959609704	0.182042770138459	0.612888974582517	0.0995959552609169	0.768685853913688	-0.430846204444059
chr3	47336680	47336780	101	+	utr3	KLHL18	0.426113182441247	1	0.422144361303497	1	0.565673736282059	0.994977131413486	0.119702866642713	0.570153748322702	-0.371304860687434	-0.147333358403048	0.632739493383879	0.999889698567854	-0.223971502284386
chr3	47343732	47344230	499	+	utr3	KLHL18	0.31422983119995	1	0.214575639748449	1	0.219967485376116	0.994977131413486	0.0892080555545884	0.570153748322702	0.321946370126063	-0.147333358403048	0.632739493383879	0.999889698567854	0.469279728529111
chr3	47344329	47344876	548	+	utr3	KLHL18	0.565832302082995	1	0.438333423608196	1	0.2697411604661	0.994977131413486	0.0635007749458223	0.570153748322702	0.43138450882708	-0.147333358403048	0.632739493383879	0.999889698567854	0.578717867230128
chr3	47345324	47345622	299	+	utr3	KLHL18	0.201000026153904	1	0.123653746108201	1	0.0698236838965582	0.994977131413486	0.120790136534926	0.570153748322702	0.643941476275462	-0.147333358403048	0.632739493383879	0.999889698567854	0.79127483467851
chr3	47409832	47410124	293	+	utr3	PTPN23	0.135019659959354	1	0.157437419894602	1	0.372929390958847	0.994977131413486	0.505855561735022	0.678279763150272	-1.05769466694759	0.148963067045838	0.566411875456774	0.999889698567854	-1.20665773399343
chr3	47410623	47410922	300	+	utr3	PTPN23	0.22138537021151	1	0.287941386874951	1	0.435200546030071	0.994977131413486	0.408793937774137	0.631694790201663	-0.490090940308883	0.148963067045838	0.566411875456774	0.999889698567854	-0.63905400735472
chr3	47411221	47411470	250	+	utr3	PTPN23	0.705315393196439	1	0.882992232695387	1	0.930731666290608	0.994977131413486	0.75241968121715	0.826991946952407	0.0668318908840772	0.148963067045838	0.566411875456774	0.999889698567854	-0.0821311761617605
chr3	47412943	47413192	250	+	utr3	PTPN23	0.485272574649936	1	0.672270129399055	1	0.949689787124365	0.994977131413486	0.580864513994715	0.718939763467318	0.0321103983255428	0.148963067045838	0.566411875456774	0.999889698567854	-0.116852668720295
chr3	47841041	47841141	101	+	utr3	DHX30	0.131375964671157	1	0.199941265365797	1	0.246777915400777	0.994977131413486	0.234152486363361	0.578826616203435	-0.702782408551577	-0.0371799642420438	0.877595364360205	0.999889698567854	-0.665602444309533
chr3	47846211	47847332	1122	+	utr3	DHX30	0.545303909150338	1	0.794875021801975	1	0.874335974453992	0.994977131413486	0.681098864969965	0.780819026567569	-0.358512956143193	-0.0371799642420438	0.877595364360205	0.999889698567854	-0.321332991901149
chr3	47849895	47850095	201	+	utr3	DHX30	0.102851015407784	1	0.125537200629785	1	0.404331143080695	0.994977131413486	0.199551867748345	0.573396826541648	-1.0244038446569	-0.0371799642420438	0.877595364360205	0.999889698567854	-0.987223880414861
chr3	48268096	48269190	1095	+	utr3	ZNF589	0.868325924394207	1	0.624218991186882	1	0.802667375664176	0.994977131413486	0.3701059830508	0.615596958595106	0.529573956297797	0.332041618264123	0.158325223106867	0.896437477630114	0.197532338033673
chr3	48269389	48269936	548	+	utr3	ZNF589	0.277246859420002	1	0.178116404124978	1	0.351886045525126	0.994977131413486	0.300006456118604	0.593363977495115	0.865848796269206	0.332041618264123	0.158325223106867	0.896437477630114	0.533807178005082
chr3	48270682	48270781	100	+	utr3	ZNF589	0.512881101298372	1	0.34247081085967	1	0.387420012795849	0.994977131413486	0.257221325627975	0.583358183973247	0.859088949004849	0.332041618264123	0.158325223106867	0.896437477630114	0.527047330740725
chr3	48460199	48460722	524	+	utr3	ATRIP	0.606912427265035	1	0.430049890993846	1	0.524339098847105	0.994977131413486	0.315930390855684	0.597744145180657	0.320772677694381	0.408987938179133	0.668567135206853	0.999889698567854	-0.0882152604847524
chr3	48466999	48467595	597	+	utr3	ATRIP	0.859910410196852	1	0.884998810997014	1	0.664901622439118	0.994977131413486	0.476350037540923	0.662876138535373	-0.089560266284797	0.408987938179133	0.668567135206853	0.999889698567854	-0.49854820446393
chr3	48848117	48848316	200	+	exon	PRKAR2A-AS1	0.988662893017935	1	0.848547812003042	1	0.891642030181739	0.994977131413486	0.875196962386991	0.914977380460631	0.477436525487589	0.450746396633827	0.232527585637686	0.975931698221596	0.026690128853762
chr3	48851436	48851931	496	+	exon	PRKAR2A-AS1	0.146007265694643	1	0.0708125721666175	1	0.131111211224529	0.994977131413486	0.26814286752351	0.585726579305937	1.19451321736271	0.450746396633827	0.232527585637686	0.975931698221596	0.743766820728885
chr3	48927500	48927749	250	+	utr5	ARIH2	0.85823772065528	1	0.661133406308845	1	0.582926427929054	0.994977131413486	0.214723521872906	0.57511496150667	0.629779674949518	0.239212680352453	0.345820724543181	0.999889698567854	0.390566994597064
chr3	48982927	48983345	419	+	utr3	ARIH2	0.36180695623595	1	0.495947338146209	1	0.594599616993053	0.994977131413486	0.410972204941034	0.632587985752584	-0.318076395939904	0.239212680352453	0.345820724543181	0.999889698567854	-0.557289076292358
chr3	49004258	49004358	101	+	utr3	P4HTM	0.947271578003398	1	0.911838507786916	1	0.942043685861906	0.994977131413486	0.606278439116423	0.734056935338646	-0.361489812860513	-0.0592151174063757	0.828981307023969	0.999889698567854	-0.302274695454138
chr3	49004957	49005057	101	+	exon	P4HTM	0.840051875364016	1	0.660145637334433	1	0.717304115982452	0.994977131413486	0.776237796100859	0.844130197536614	-0.138992401796411	-0.0592151174063757	0.828981307023969	0.999889698567854	-0.0797772843900352
chr3	49005207	49005357	151	+	exon	P4HTM	0.552952653153838	1	0.717946314586677	1	0.81317995559716	0.994977131413486	0.628009503430359	0.747405784265866	0.0946948362085771	-0.0592151174063757	0.828981307023969	0.999889698567854	0.153909953614953
chr3	49006705	49007154	450	+	utr3	P4HTM	0.706941550850573	1	0.917469203212099	1	0.993596138706946	0.995865632266346	0.833116511172037	0.884035457219672	-0.217636944517877	-0.0592151174063757	0.828981307023969	0.999889698567854	-0.158421827111501
chr3	49011634	49014063	2430	+	utr3	WDR6	0.30541318439894	1	0.211668459788918	1	0.139237819648945	0.994977131413486	0.4202111236153	0.636516064912689	0.444213004764688	-0.0966440565094111	0.709601566243631	0.999889698567854	0.540857061274099
chr3	49015061	49015903	843	+	utr3	WDR6	0.902601915639004	1	0.671449360130036	1	0.472589501074163	0.994977131413486	0.409579540425215	0.63204962830233	0.159557072099915	-0.0966440565094111	0.709601566243631	0.999889698567854	0.256201128609326
chr3	49021346	49021445	100	+	utr5	NDUFAF3	0.718747063206667	1	0.873061930952896	1	0.854396265266873	0.994977131413486	0.248138743459548	0.581231116807323	0.153047911626858	-0.0339882124546631	0.90447884249788	0.999889698567854	0.187036124081521
chr3	49021942	49022140	199	+	utr5	NDUFAF3	0.916898906031807	1	0.787871284700936	1	0.914957797343908	0.994977131413486	0.479759671262319	0.664483990703038	-1.08942943735743	-0.0339882124546631	0.90447884249788	0.999889698567854	-1.05544122490276
chr3	49022488	49022750	263	+	exon	NDUFAF3	0.198091084105604	1	0.299197656658259	1	0.551694915348441	0.994977131413486	0.402817144477476	0.629871596038723	-0.750644617534405	-0.0339882124546631	0.90447884249788	0.999889698567854	-0.716656405079742
chr3	49022850	49022949	100	+	exon	NDUFAF3	0.0459640764527887	1	0.0777259229104435	1	0.234608996803958	0.994977131413486	0.340465468367235	0.605495898680106	-0.844334022916185	-0.0339882124546631	0.90447884249788	0.999889698567854	-0.810345810461522
chr3	49171660	49173002	1343	+	utr5	KLHDC8B	0.849099933835619	1	0.974363878586607	1	0.703281091866545	0.994977131413486	0.880615530035922	0.918335139242421	-0.278819756146933	-0.169529772000834	0.564696075839266	0.999889698567854	-0.109289984146099
chr3	49175800	49175947	148	+	utr3	KLHDC8B	0.758675618191318	1	0.590578746621686	1	0.841153304278631	0.994977131413486	0.695943074305616	0.790007251451717	0.290010044396705	-0.169529772000834	0.564696075839266	0.999889698567854	0.45953981639754
chr3	49176241	49176339	99	+	utr3	KLHDC8B	0.924292623292152	1	0.750554102289483	1	0.99122407276663	0.995349871947221	0.105302241100005	0.570153748322702	0.180139870912029	-0.169529772000834	0.564696075839266	0.999889698567854	0.349669642912864
chr3	49510514	49510713	200	+	utr3	DAG1	0.536783149366319	1	0.376136838577137	1	0.410527824023598	0.994977131413486	0.59920721500533	0.728746133363919	1.37374201919589	-0.0671905862403193	0.805586505843492	0.999889698567854	1.44093260543621
chr3	49510813	49530887	20075	+	exon	DAG1	0.805395284194609	1	0.999283933768146	1	0.936763373410366	0.994977131413486	0.174136527396145	0.571257355241749	0.10687735209454	-0.0671905862403193	0.805586505843492	0.999889698567854	0.174067938334859
chr3	49531037	49531385	349	+	exon	DAG1	0.471232747070136	1	0.312021682277074	1	0.527596182777414	0.994977131413486	0.212117699516093	0.57511496150667	0.380200836801003	-0.0671905862403193	0.805586505843492	0.999889698567854	0.447391423041323
chr3	49531983	49532232	250	+	exon	DAG1	0.954138785845024	1	0.76822537966881	1	0.945352714680702	0.994977131413486	0.0518691339811774	0.570153748322702	0.124620787945794	-0.0671905862403193	0.805586505843492	0.999889698567854	0.191811374186113
chr3	49532331	49532580	250	+	exon	DAG1	0.997179034559608	1	0.825204277774089	1	0.964867298178294	0.994977131413486	0.071022955196165	0.570153748322702	-0.0131683270118785	-0.0671905862403193	0.805586505843492	0.999889698567854	0.0540222592284408
chr3	49532680	49533626	947	+	utr3	DAG1	0.866795487778144	1	0.911153251589256	1	0.970640944933757	0.994977131413486	0.0348815107286756	0.570153748322702	0.0625354438412101	-0.0671905862403193	0.805586505843492	0.999889698567854	0.129726030081529
chr3	49535319	49535419	101	+	utr3	DAG1	0.932616676539271	1	0.932894052667736	1	0.843769202950685	0.994977131413486	0.242547353988789	0.580633102327592	-0.293512275179485	-0.0671905862403193	0.805586505843492	0.999889698567854	-0.226321688939166
chr3	49675705	49675907	203	+	utr3	APEH	0.0467644879220618	1	0.0833071704615633	1	0.177654883562864	0.994977131413486	0.115690862971795	0.570153748322702	-0.835041427636447	-0.130225377069615	0.631964916399736	0.999889698567854	-0.704816050566833
chr3	49705125	49705571	447	+	utr3	RNF123	0.0649641401829941	1	0.0717071838454051	1	0.119511387869829	0.994977131413486	0.290172975499789	0.590828734378937	-1.20698072943921	-0.0555537584819422	0.833012184425976	0.999889698567854	-1.15142697095727
chr3	49720903	49721330	428	+	utr3	RNF123	0.928523501939826	1	0.859598975200614	1	0.555858598584405	0.994977131413486	0.503053998935704	0.677008706025235	-0.0280916621449232	-0.0555537584819422	0.833012184425976	0.999889698567854	0.027462096337019
chr3	49804288	49804981	694	+	exon	FAM212A	0.597709529774452	1	0.420546182449534	1	0.331135457726858	0.994977131413486	0.678214774397706	0.779334359950485	0.456404502450159	0.0123078526171625	0.973535290776845	0.999889698567854	0.444096649832996
chr3	49916743	49916889	147	+	exon	CTD-2330K9.3	0.631525431545431	1	0.64481927335758	1	0.647986519181691	0.994977131413486	0.144781587777547	0.570153748322702	1.17388705222937	0.570649112861666	0.402777765239721	0.999889698567854	0.603237939367708
chr3	49967346	49968737	1392	+	utr5	RBM6	0.305116996803274	1	0.218000915029546	1	0.240302369035281	0.994977131413486	0.160066878961827	0.570153748322702	0.736602747579586	0.200401676002901	0.390466932656883	0.999889698567854	0.536201071576686
chr3	50062011	50066441	4431	+	utr3	RBM6	0.118388760009361	1	0.221572058903412	1	0.404217145999463	0.994977131413486	0.199209582412257	0.573396826541648	-0.257814326520674	0.200401676002901	0.390466932656883	0.999889698567854	-0.458216002523575
chr3	50068728	50070517	1790	+	utr3	RBM6	0.157902257073844	1	0.253722475552767	1	0.360067443009803	0.994977131413486	0.429995830714268	0.641274382722279	-0.246187975133071	0.200401676002901	0.390466932656883	0.999889698567854	-0.446589651135972
chr3	50075236	50077013	1778	+	utr3	RBM6	0.0980329175230551	1	0.150758299321632	1	0.191433422066267	0.994977131413486	0.199500144948506	0.573396826541648	-0.507696933536916	0.200401676002901	0.390466932656883	0.999889698567854	-0.708098609539817
chr3	50113458	50114013	556	+	exon	RBM5	0.100086752541762	1	0.17112646108485	1	0.217170786043947	0.994977131413486	0.303946757169668	0.594556884916951	-0.511052154289253	0.170151914367263	0.471253197458163	0.999889698567854	-0.681204068656516
chr3	50115408	50115956	549	+	exon	RBM5	0.137993888365296	1	0.219170911842105	1	0.215221555135985	0.994977131413486	0.286358151135143	0.590470293900378	-0.395248268717219	0.170151914367263	0.471253197458163	0.999889698567854	-0.565400183084482
chr3	50116717	50117173	457	+	exon	RBM5	0.0836133510614147	1	0.127993853713172	1	0.217323556780417	0.994977131413486	0.237934810980604	0.580398509266907	-0.39806110731684	0.170151914367263	0.471253197458163	0.999889698567854	-0.568213021684103
chr3	50188279	50188578	300	+	utr3	SEMA3F	0.132619311750239	1	0.0718119853534271	1	0.165207229204268	0.994977131413486	0.583755888838179	0.719992380072985	0.00480770283480693	-0.503148608117193	0.0719779450714796	0.674496175457253	0.507956310952
chr3	50227092	50227192	101	+	utr5	GNAI2	0.775408618229289	1	0.685624820002837	1	0.858951584843162	0.994977131413486	0.963310802308311	0.979096927720601	0.132856815238972	-0.228210495818977	0.323757553286001	0.999889698567854	0.361067311057949
chr3	50230813	50235210	4398	+	utr5	GNAI2	0.392977659798443	1	0.483246473006022	1	0.50564030165349	0.994977131413486	0.213760649478557	0.57511496150667	-0.284528291779951	-0.228210495818977	0.323757553286001	0.999889698567854	-0.0563177959609737
chr3	50236221	50236421	201	+	utr5	GNAI2	0.171905926386781	1	0.235547185929166	1	0.482790301789484	0.994977131413486	0.411965060985235	0.633133310526059	-0.938296119411599	-0.228210495818977	0.323757553286001	0.999889698567854	-0.710085623592622
chr3	50257604	50257754	151	+	utr3	GNAI2	0.273242404398972	1	0.438613404243759	1	0.3537226095221	0.994977131413486	0.369978842836581	0.615532977812237	-0.484729171936886	-0.228210495818977	0.323757553286001	0.999889698567854	-0.256518676117909
chr3	50257854	50258054	201	+	exon	GNAI2	0.823851299271294	1	0.992975529453681	1	0.96190409178303	0.994977131413486	0.202709387699883	0.573396826541648	-0.43700442989398	-0.228210495818977	0.323757553286001	0.999889698567854	-0.208793934075002
chr3	50258705	50259055	351	+	utr3	GNAI2	0.166119678378434	1	0.361506714174974	1	0.502722427578925	0.994977131413486	0.233997396862698	0.578826616203435	-0.54589631444899	-0.228210495818977	0.323757553286001	0.999889698567854	-0.317685818630013
chr3	50261095	50261343	249	+	exon	U73166.2	0.352320258698004	1	0.348980321206666	1	0.457515703854254	0.994977131413486	0.409462423943118	0.63204962830233	-0.121014547025629	0.0232574626120496	0.951351255425641	0.999889698567854	-0.144272009637679
chr3	50276601	50277099	499	+	utr3	SEMA3B	0.66978033297616	1	0.805750484292199	1	0.974396976040541	0.994977131413486	0.282729896272108	0.590061822033832	-0.741704680633145	-0.455677321954042	0.25756958497543	0.99460865431487	-0.286027358679103
chr3	50288014	50288114	101	+	utr3	LSMEM2	0.37750781868446	1	0.274213514873459	1	0.104243293333287	0.994977131413486	0.380761910456385	0.6194477996263	0.290585715435805	0.143217434900488	0.821409484854482	0.999889698567854	0.147368280535317
chr3	50350892	50350982	91	+	utr5	XXcos-LUCA11.5	0.722165231483468	1	0.680049495079455	1	0.722933902822705	0.994977131413486	0.35188327834944	0.608837175725442	-0.933681273949271	NA	NA	NA	NA
chr3	50353777	50353926	150	+	utr3	CYB561D2	0.0662166851588496	1	0.0340055439352523	1	0.0406001413405247	0.994977131413486	0.216067039155212	0.57511496150667	0.777457822995643	-0.272811070458983	0.464887608971128	0.999889698567854	1.05026889345463
chr3	50358261	50358361	101	+	exon	CYB561D2	0.79479214611736	1	0.92696528017536	1	0.841700726420907	0.994977131413486	0.373460377954328	0.616834666193635	-0.335767853914209	-0.272811070458983	0.464887608971128	0.999889698567854	-0.0629567834552262
chr3	50365766	50365862	97	+	exon	CYB561D2	0.214612009183241	1	0.0582243852618876	1	0.543970963216919	0.994977131413486	0.710235753012228	0.799507368007113	0.558584868612583	-0.272811070458983	0.464887608971128	0.999889698567854	0.831395939071566
chr3	50571149	50571299	151	+	exon	HEMK1	0.82921601863432	1	0.995925891114468	1	0.968713742075767	0.994977131413486	0.602558707097505	0.731232598334263	-0.169759880276989	0.0485391362299542	0.848714947621605	0.999889698567854	-0.218299016506943
chr3	50578923	50579940	1018	+	utr3	HEMK1	0.927158696201051	1	0.692246555723011	1	0.754770661853331	0.994977131413486	0.698804147110799	0.791939515870005	0.215181015847628	0.0485391362299542	0.848714947621605	0.999889698567854	0.166641879617674
chr3	50582237	50582536	300	+	utr3	HEMK1	0.641601423068769	1	0.452426547199832	1	0.498245812911029	0.994977131413486	0.269967496229859	0.586449313145391	0.455407338264541	0.0485391362299542	0.848714947621605	0.999889698567854	0.406868202034587
chr3	50582886	50583086	201	+	utr3	HEMK1	0.831394667421966	1	0.627374167680255	1	0.632934519445063	0.994977131413486	0.680746025328668	0.780712758743916	0.037062349889573	0.0485391362299542	0.848714947621605	0.999889698567854	-0.0114767863403813
chr3	50583984	50585782	1799	+	utr3	HEMK1	0.226956655841708	1	0.154345789167507	1	0.151623642118989	0.994977131413486	0.168345612989133	0.570454473313662	0.659710084714859	0.0485391362299542	0.848714947621605	0.999889698567854	0.611170948484905
chr3	50587929	50588029	101	+	utr3	HEMK1	0.834848379811961	1	0.725532796005784	1	0.766772343736752	0.994977131413486	0.705220846972364	0.796085003043047	-0.181343525514117	0.0485391362299542	0.848714947621605	0.999889698567854	-0.229882661744071
chr3	50612335	50612929	595	+	utr5	MAPKAPK3	0.899044902328887	1	0.689828955523121	1	0.465136412875653	0.994977131413486	0.188944151692993	0.572309801112468	-0.27518228580789	-0.0601529692432687	0.826786023471355	0.999889698567854	-0.215029316564621
chr3	50617634	50617783	150	+	exon	MAPKAPK3	0.149845489229075	1	0.131438747229732	1	0.213009808447043	0.994977131413486	0.345626197464745	0.607256816447044	-1.64595160503331	-0.0601529692432687	0.826786023471355	0.999889698567854	-1.58579863579004
chr3	50648056	50648255	200	+	utr3	MAPKAPK3	0.842109460061183	1	0.963945263271492	1	0.753240025718408	0.994977131413486	0.147724830581874	0.570153748322702	-0.0989055734768345	-0.0601529692432687	0.826786023471355	0.999889698567854	-0.0387526042335657
chr3	51388955	51389152	198	+	utr3	MANF	0.519020324581112	1	0.356140142442539	1	0.306650191877297	0.994977131413486	0.370637189356173	0.615850875677027	0.411346972605521	0.0575928850879298	0.836876677689024	0.999889698567854	0.353754087517591
chr3	51392316	51393664	1349	+	exon	RBM15B	0.529472983819497	1	0.782890985285415	1	0.846860427733031	0.994977131413486	0.421384156981988	0.637060898886241	-0.232857778343299	-0.0888091810259515	0.745958086095838	0.999889698567854	-0.144048597317348
chr3	51393814	51394064	251	+	exon	RBM15B	0.951069291633276	1	0.828486670719741	1	0.585788641952278	0.994977131413486	0.327927550989012	0.601520989564575	-0.189271282931434	-0.0888091810259515	0.745958086095838	0.999889698567854	-0.100462101905483
chr3	51590438	51627631	37194	+	exon	RAD54L2	0.114228546427331	1	0.166248130772505	1	0.289549130531019	0.994977131413486	0.249407638064753	0.581231116807323	-0.335372874252704	0.174241952303698	0.472242850409589	0.999889698567854	-0.509614826556402
chr3	51637290	51637390	101	+	exon	RAD54L2	0.442952011740333	1	0.490946154829299	1	0.44853943630709	0.994977131413486	0.0877657527384635	0.570153748322702	-0.409564115548793	0.174241952303698	0.472242850409589	0.999889698567854	-0.583806067852491
chr3	51662631	51662843	213	+	utr5	TEX264	0.591414253172048	1	0.436171704225053	1	0.303021707159276	0.994977131413486	0.115463320723716	0.570153748322702	0.366052780684563	-0.110051703175008	0.688151182026343	0.999889698567854	0.476104483859571
chr3	51663529	51663628	100	+	utr3	RAD54L2	0.997296312930922	1	0.825732570303831	1	0.798848256071435	0.994977131413486	0.0704005870347432	0.570153748322702	0.216904107318434	0.174241952303698	0.472242850409589	0.999889698567854	0.0426621550147361
chr3	51699526	51704273	4748	+	utr3	TEX264	0.666261549957204	1	0.909355517253007	1	0.669840833264987	0.994977131413486	0.646527382328012	0.758988594516106	-0.191486378502711	-0.110051703175008	0.688151182026343	0.999889698567854	-0.0814346753277028
chr3	51943364	51943513	150	+	utr3	PARP3	0.413504509745714	1	0.412068951115479	1	0.149187504991847	0.994977131413486	0.332578183462465	0.602517732053927	-1.61490516520612	-0.66519417626768	0.0145797102639262	0.285077325961586	-0.949710988938436
chr3	51944211	51944631	421	+	utr3	PARP3	0.343464272893559	1	0.430723195247276	1	0.510755369184847	0.994977131413486	0.279523290298898	0.589049802316662	-0.969685928401359	-0.66519417626768	0.0145797102639262	0.285077325961586	-0.304491752133679
chr3	51944780	51944879	100	+	utr3	PARP3	0.816375894549933	1	0.919570816526667	1	0.703829782541991	0.994977131413486	0.0998045617481106	0.570153748322702	-0.734924178851762	-0.66519417626768	0.0145797102639262	0.285077325961586	-0.0697300025840829
chr3	51955364	51955662	299	+	utr5	GPR62	0.766302701077085	1	0.896978340272486	1	0.827978568025825	0.994977131413486	0.404727578710584	0.630378522944042	-0.102193261486095	-0.102215245242788	0.884009343611059	0.999889698567854	2.19837566929754e-05
chr3	51956558	51956708	151	+	exon	GPR62	0.883261174498367	1	0.628191299328097	1	0.585520288980769	0.994977131413486	0.957979268867613	0.975196571731776	-0.558216087051346	-0.102215245242788	0.884009343611059	0.999889698567854	-0.456000841808558
chr3	51956807	51957454	648	+	utr3	GPR62	0.561778732591369	1	0.394254825077291	1	0.27165130082202	0.994977131413486	0.719101414020462	0.805195967525024	0.498835052041157	-0.102215245242788	0.884009343611059	0.999889698567854	0.601050297283945
chr3	51980568	51984135	3568	+	utr3	ABHD14A-ACY1	0.44424607739744	1	0.629379921314729	1	0.787243952660417	0.994977131413486	0.398883162109022	0.628211130314556	-0.676683892924337	-1.07977445970452	0.579850094167149	NA	0.403090566780186
chr3	52240571	52240858	288	+	exon	RP5-1157M23.2	0.63027209066598	1	0.482329117023763	1	0.310845384392035	0.994977131413486	0.162378728333575	0.570153748322702	0.838082341760281	0.368339718364516	0.606892425959229	0.999889698567854	0.469742623395765
chr3	52249804	52249903	100	+	utr3	PPM1M	0.21838306189383	1	0.234350660599405	1	0.124299274628851	0.994977131413486	0.380717329221452	0.6194477996263	-1.11670607625843	-0.617196277774636	0.0428745915975771	0.535777239632207	-0.499509798483793
chr3	52250349	52250498	150	+	utr3	PPM1M	0.864374567248559	1	0.978896988550645	1	0.859243799594751	0.994977131413486	0.571993820851324	0.714119619492586	-0.637756049170815	-0.617196277774636	0.0428745915975771	0.535777239632207	-0.0205597713961784
chr3	52292390	52292538	149	+	utr3	GLYCTK	0.624316773919522	1	0.739279919151094	1	0.823391150220071	0.994977131413486	0.212182214728626	0.57511496150667	0.0998385825632105	-0.02109184618297	0.949721053662056	0.999889698567854	0.120930428746181
chr3	52292637	52293130	494	+	utr3	GLYCTK	0.446788265859167	1	0.270519202326228	1	0.276335222958909	0.994977131413486	0.654924017213188	0.764644757009082	-0.132280480211662	-0.02109184618297	0.949721053662056	0.999889698567854	-0.111188634028692
chr3	52392563	52392663	101	+	exon	DNAH1	0.473848547141482	1	0.454427299629746	1	0.481480551598892	0.994977131413486	0.185298141080584	0.572112046669333	-0.45708886919838	0.270144808499852	0.274752126076416	0.999889698567854	-0.727233677698232
chr3	52399004	52399104	101	+	utr3	DNAH1	0.646663772986068	1	0.463486365458749	1	0.469286736739689	0.994977131413486	0.222971367602131	0.57750298616977	0.414705394081816	0.270144808499852	0.274752126076416	0.999889698567854	0.144560585581964
chr3	52399746	52400441	696	+	utr3	DNAH1	0.306254529289476	1	0.159315946035658	1	0.218087593078028	0.994977131413486	0.749550910815706	0.825493679459334	0.924406736687745	0.270144808499852	0.274752126076416	0.999889698567854	0.654261928187893
chr3	52410706	52410806	101	+	utr5	PHF7	0.814059779252702	1	0.937139578094154	1	0.855014323437871	0.994977131413486	0.393280269255405	0.625897305582253	-0.751056013953571	0.0110764025832187	0.967154786691493	0.999889698567854	-0.76213241653679
chr3	52410904	52411004	101	+	utr5	PHF7	0.994385144768278	1	0.828466907004961	1	0.898674984491474	0.994977131413486	0.094536627588912	0.570153748322702	0.348646392276472	0.0110764025832187	0.967154786691493	0.999889698567854	0.337569989693253
chr3	52411102	52414044	2943	+	utr5	PHF7	0.49027019759372	1	0.345576160750945	1	0.295189353437962	0.994977131413486	0.253624116078805	0.581662500295261	0.728490629665301	0.0110764025832187	0.967154786691493	0.999889698567854	0.717414227082082
chr3	52422838	52423492	655	+	utr3	PHF7	0.803906793512067	1	0.63627342346868	1	0.213443792765352	0.994977131413486	0.271228929873488	0.586717421569621	-0.163961976332434	0.0110764025832187	0.967154786691493	0.999889698567854	-0.175038378915652
chr3	52477583	52478081	499	+	exon	NISCH	0.335933662603952	1	0.186019673458049	1	0.326025333299181	0.994977131413486	0.511393123846073	0.681310740006621	0.631579994586527	-0.13054761162079	0.589644841344169	0.999889698567854	0.762127606207317
chr3	52478529	52479843	1315	+	exon	NISCH	0.425963445626493	1	0.547522468972915	1	0.383130059900704	0.994977131413486	0.207848026991367	0.574085959609704	-0.46066872918186	-0.13054761162079	0.589644841344169	0.999889698567854	-0.330121117561071
chr3	52480965	52481662	698	+	utr3	NISCH	0.364552355423447	1	0.578448156039141	1	0.658727652982938	0.994977131413486	0.401657683855231	0.629550545218916	-0.19047584187404	-0.13054761162079	0.589644841344169	0.999889698567854	-0.0599282302532498
chr3	52487223	52487721	499	+	exon	NISCH	0.20684801715642	1	0.308433692785695	1	0.437823594024444	0.994977131413486	0.535464070870528	0.695005541349589	-0.688555127920818	-0.13054761162079	0.589644841344169	0.999889698567854	-0.558007516300028
chr3	52487820	52489596	1777	+	exon	NISCH	0.128964163818905	1	0.195519337275026	1	0.494547135185166	0.994977131413486	0.522228865759553	0.687791598651568	-0.899680091506828	-0.13054761162079	0.589644841344169	0.999889698567854	-0.769132479886038
chr3	52491876	52492374	499	+	exon	NISCH	0.574662598951602	1	0.781065634636892	1	0.82144965321161	0.994977131413486	0.792153654067818	0.855301310461408	-0.411729057656657	-0.13054761162079	0.589644841344169	0.999889698567854	-0.281181446035867
chr3	52534112	52536708	2597	+	utr5	SMIM4	0.494593163733317	1	0.650146600118813	1	0.751232426996793	0.994977131413486	0.622872564450788	0.744691521312237	-0.709700503408938	0.198787670511263	0.525505729732157	0.999889698567854	-0.908488173920201
chr3	52687275	52687374	100	+	exon	GNL3	0.885905087746603	1	0.865943882466562	1	0.945489275074994	0.994977131413486	0.239486792556227	0.58053059134812	0.0549406461554738	0.193787497651725	0.411151711724654	0.999889698567854	-0.138846851496251
chr3	52693728	52694056	329	+	exon	GNL3	0.0940267007121377	1	0.171943373746329	1	0.315722712276283	0.994977131413486	0.106525551018223	0.570153748322702	-0.370254032883839	0.193787497651725	0.411151711724654	0.999889698567854	-0.564041530535564
chr3	52706128	52706278	151	+	utr5	SPCS1	0.372866289481279	1	0.48120926185113	1	0.920441910200796	0.994977131413486	0.539122869529286	0.696916789044931	-1.21435862026046	0.203963567230996	0.397444625271506	0.999889698567854	-1.41832218749146
chr3	53046411	53046557	147	+	exon	RP11-5O17.1	0.466635690113648	1	0.487161663350242	1	0.857366392023337	0.994977131413486	0.449342681445234	0.649696324397874	-0.277104398974829	0.537071321902283	0.318362737684161	0.999889698567854	-0.814175720877112
chr3	53046753	53047291	539	+	exon	RP11-5O17.1	0.885853249840369	1	0.953938833720396	1	0.947432493314257	0.994977131413486	0.166943511909977	0.570153748322702	0.347665081100573	0.537071321902283	0.318362737684161	0.999889698567854	-0.18940624080171
chr3	53192268	53192417	150	+	utr3	PRKCD	0.45030933378443	1	0.654762334496296	1	0.850593846598114	0.994977131413486	0.416815655037037	0.634719063342408	-0.672530516653008	-0.433148186459875	0.0650041632563634	0.647199067039209	-0.239382330193133
chr3	56563743	56563942	200	+	utr3	CCDC66	0.910787340046572	1	0.722120890865767	1	0.579488620406238	0.994977131413486	0.346918234214089	0.607689158403132	1.10951179896139	0.522114987762165	0.0474998848911602	0.563131752957649	0.587396811199226
chr3	56569436	56569536	101	+	utr3	CCDC66	0.545455684172607	1	0.342477951932586	1	0.415909566725389	0.994977131413486	0.365313860107643	0.61383636387289	1.37392802933818	0.522114987762165	0.0474998848911602	0.563131752957649	0.851813041576015
chr3	56613627	56615154	1528	+	utr3	CCDC66	0.372695194085162	1	0.485940352220517	1	0.592749924668429	0.994977131413486	0.096557293234824	0.570153748322702	-0.0759589369492313	0.522114987762165	0.0474998848911602	0.563131752957649	-0.598073924711397
chr3	56617149	56617349	201	+	utr3	CCDC66	0.573847091817134	1	0.422702841659182	1	0.365629822886417	0.994977131413486	0.0470084048445231	0.570153748322702	1.15832901365152	0.522114987762165	0.0474998848911602	0.563131752957649	0.636214025889354
chr3	57267750	57267850	101	+	exon	APPL1	0.142593928489789	1	0.0697845744903629	1	0.125185602087553	0.994977131413486	0.268329164572056	0.585806778496325	1.03314534178981	0.0664335345656435	0.841486562077264	0.999889698567854	0.966711807224169
chr3	57267999	57268475	477	+	exon	APPL1	0.81777255183164	1	0.979538919570755	1	0.670333247869265	0.994977131413486	0.363514756548699	0.613330009322887	0.432837578763036	0.0664335345656435	0.841486562077264	0.999889698567854	0.366404044197393
chr3	57556526	57556826	301	+	exon	PDE12	0.940044151930036	1	0.781814676302436	1	0.753235005423473	0.994977131413486	0.492737389267515	0.671781827317411	-0.735714057728667	0.191382111225015	0.476164713516267	0.999889698567854	-0.927096168953682
chr3	57557026	57557575	550	+	exon	PDE12	0.439908079484608	1	0.59102511583768	1	0.624801103106824	0.994977131413486	0.245762817453185	0.581231116807323	-0.134242445788066	0.191382111225015	0.476164713516267	0.999889698567854	-0.325624557013081
chr3	57597850	57597999	150	+	exon	ARF4-AS1	0.556867293737578	1	0.403829793944613	1	0.531998246656708	0.994977131413486	0.599714549451848	0.729034529413655	1.69365956375049	0.462913758134672	0.689832958991407	0.999889698567854	1.23074580561582
chr3	57756549	57756649	101	+	utr5	SLMAP	0.192187898198531	1	0.14981807780756	1	0.424418479436841	0.994977131413486	0.154258112030852	0.570153748322702	-0.308377097069885	0.175530770373011	0.498595861232835	0.999889698567854	-0.483907867442896
chr3	57757049	57757699	651	+	utr5	SLMAP	0.512311387556115	1	0.346366243367285	1	0.793828928737482	0.994977131413486	0.0117996801906203	0.570153748322702	0.543267734783101	0.175530770373011	0.498595861232835	0.999889698567854	0.36773696441009
chr3	57912499	57912699	201	+	exon	SLMAP	0.989701787878221	1	0.820791585718068	1	0.930663298428171	0.994977131413486	0.0538550091891025	0.570153748322702	0.513457681889078	0.175530770373011	0.498595861232835	0.999889698567854	0.337926911516067
chr3	58008450	58008549	100	+	utr5	FLNB	0.456678357465953	1	0.557564777267717	1	0.422725581556072	0.994977131413486	0.468005763993692	0.65889020204001	-1.39619112754816	-0.420162327158695	0.132960637706161	0.849266754416085	-0.976028800389461
chr3	58094839	58094939	101	+	exon	FLNB	0.43912095192408	1	0.552504099277433	1	0.122932283241395	0.994977131413486	0.128756563123859	0.570153748322702	-0.903042517750576	-0.420162327158695	0.132960637706161	0.849266754416085	-0.48288019059188
chr3	58123149	58123647	499	+	exon	FLNB	0.873527650411143	1	0.900679705255211	1	0.630793995042888	0.994977131413486	0.25399645871851	0.581662500295261	-0.641923477290416	-0.420162327158695	0.132960637706161	0.849266754416085	-0.221761150131721
chr3	58170906	58171105	200	+	utr3	FLNB	0.553231824982754	1	0.814455886310985	1	0.773917772362726	0.994977131413486	0.252660233412717	0.581346618649974	-0.21903782662869	-0.420162327158695	0.132960637706161	0.849266754416085	0.201124500530005
chr3	58293687	58293836	150	+	utr3	ABHD6	0.504828272587578	1	0.214098394475975	1	0.350442548811304	0.994977131413486	0.795285702286142	0.857500973155252	0.237031371205903	0.105153843587912	0.897970699512451	0.999889698567854	0.131877527617991
chr3	58317568	58317934	367	+	utr3	RPP14	0.164108548244188	1	0.0991365875959838	1	0.141433951938495	0.994977131413486	0.145397410762055	0.570153748322702	0.779398827669859	-0.0373964833763618	0.889066472614273	0.999889698567854	0.81679531104622
chr3	58424837	58424936	100	+	utr3	PXK	0.322294727082368	1	0.481169662952462	1	0.650536832720709	0.994977131413486	0.242685573446912	0.580784983964659	-0.0213818579670523	0.211962491094873	0.370289875590316	0.999889698567854	-0.233344349061926
chr3	58500975	58501272	298	+	exon	KCTD6	0.177124173820951	1	0.0767899292223451	1	0.181137486062479	0.994977131413486	0.125095141170704	0.570153748322702	0.942448017133931	0.105421248066305	0.80956660570582	0.999889698567854	0.837026769067627
chr3	58501420	58501667	248	+	utr3	KCTD6	0.427444298078265	1	0.257492622055065	1	0.401167957459552	0.994977131413486	0.402589339797514	0.629866677112027	0.80383908813922	0.105421248066305	0.80956660570582	0.999889698567854	0.698417840072916
chr3	62203498	62203798	301	+	exon	PTPRG	0.0799739931778815	1	0.0679960532222535	1	0.0892867399574779	0.994977131413486	0.0164209088869074	0.570153748322702	-1.15790946634863	-0.777669862549267	0.0270344739114971	0.412464849022318	-0.38023960379936
chr3	62293270	62293369	100	+	utr3	PTPRG	0.344479443378593	1	0.203937696948945	1	0.19345471902744	0.994977131413486	0.43138317028529	0.641912582170297	0.407745802728388	-0.777669862549267	0.0270344739114971	0.412464849022318	1.18541566527765
chr3	63995831	63996479	649	+	exon	ATXN7	0.392218836097648	1	0.246249029028438	1	0.568678943274447	0.994977131413486	0.0350080952615801	0.570153748322702	0.66315211206899	0.102807907796717	0.709205946813293	0.999889698567854	0.560344204272273
chr3	63999475	63999674	200	+	utr3	ATXN7	0.363686251367362	1	0.219454453150738	1	0.550301480770505	0.994977131413486	0.0469364550714065	0.570153748322702	0.58679717821939	0.102807907796717	0.709205946813293	0.999889698567854	0.483989270422673
chr3	64011853	64012050	198	+	exon	PSMD6-AS2	0.798556739104266	1	0.595498386049857	1	0.680987985747358	0.994977131413486	0.139572349915974	0.570153748322702	0.550393576073038	0.0523210748366325	0.881992533254494	0.999889698567854	0.498072501236405
chr3	66377798	66377998	201	+	utr3	SLC25A26	0.639382351108841	1	0.757720664885113	1	0.73498209667961	0.994977131413486	0.411262018375585	0.632752439950833	0.322697866559564	0.326872573834942	0.294493775010442	0.999889698567854	-0.00417470727537789
chr3	66380186	66380536	351	+	utr3	SLC25A26	0.551263424960294	1	0.370638507703185	1	0.54543335607597	0.994977131413486	0.307746579992063	0.595550243110434	0.314075083877974	0.326872573834942	0.294493775010442	0.999889698567854	-0.0127974899569679
chr3	66380636	66380886	251	+	utr3	SLC25A26	0.718519399742931	1	0.504886439504906	1	0.533793685337027	0.994977131413486	0.875004925037627	0.9149204750546	0.151277205536691	0.326872573834942	0.294493775010442	0.999889698567854	-0.175595368298251
chr3	67003511	67003611	101	+	exon	KBTBD8	0.816567594994044	1	0.815318245964541	1	0.891350197579788	0.994977131413486	0.323347311082259	0.599670545044028	0.421708030791337	-0.146083153029458	0.688793885009335	0.999889698567854	0.567791183820796
chr3	67004159	67004259	101	+	exon	KBTBD8	0.5296228346933	1	0.387827477567835	1	0.57308425379961	0.994977131413486	0.173531172140245	0.57109046255134	0.647339654944411	-0.146083153029458	0.688793885009335	0.999889698567854	0.793422807973869
chr3	67007970	67008070	101	+	exon	KBTBD8	0.848220538031175	1	0.716359202568069	1	0.816737529812935	0.994977131413486	0.482903666830133	0.666112565285361	0.848127438676402	-0.146083153029458	0.688793885009335	0.999889698567854	0.99421059170586
chr3	69048230	69048479	250	+	exon	CTD-2013N24.2	0.803959063257271	1	0.629504185516543	1	0.800410045097472	0.994977131413486	0.126694882466722	0.570153748322702	0.809006282096975	0.608327903799894	0.183041683317983	0.933039954411609	0.200678378297081
chr3	69084993	69085142	150	+	utr5	ARL6IP5	0.581068555703462	1	0.374893286049369	1	0.663624919548713	0.994977131413486	0.499333979895542	0.675386901759246	-0.0192119846508274	-0.241253617914292	0.322239391319957	0.999889698567854	0.222041633263465
chr3	69104484	69104731	248	+	utr3	ARL6IP5	0.175959054885303	1	0.110032209638365	1	0.24652201546087	0.994977131413486	0.257950366815569	0.583886661372471	0.388466413989385	-0.241253617914292	0.322239391319957	0.999889698567854	0.629720031903678
chr3	69964941	69965190	250	+	utr3	MITF	0.47615721670663	1	0.531696326930644	1	0.741476414106056	0.994977131413486	0.0925408593741845	0.570153748322702	-0.812169441278586	-0.630346588750685	0.0765718452884778	0.691884894257292	-0.181822852527901
chr3	73062251	73062350	100	+	exon	EBLN2	0.491364440301543	1	0.327449259055882	1	0.438006419610796	0.994977131413486	0.177640479550094	0.571257355241749	1.00021623779478	0.325607197278615	0.333822295885265	0.999889698567854	0.674609040516166
chr3	73064919	73065572	654	+	utr3	PPP4R2	0.510553923116191	1	0.349288027001024	1	0.729696693834407	0.994977131413486	0.011246165558752	0.570153748322702	0.243364582803559	-0.0039399526867159	0.987419792912722	0.999889698567854	0.247304535490275
chr3	73065671	73065820	150	+	utr3	PPP4R2	0.315918322490688	1	0.193842288915999	1	0.220404218352381	0.994977131413486	0.0775996443831843	0.570153748322702	0.581845606577052	-0.0039399526867159	0.987419792912722	0.999889698567854	0.585785559263767
chr3	87227320	87227419	100	+	utr5	CHMP2B	0.626969607902048	1	0.648891223308697	1	0.920267241562694	0.994977131413486	0.205423392008203	0.573396826541648	-0.75148684119941	0.18296608229681	0.483827869383461	0.999889698567854	-0.93445292349622
chr3	88139030	88139230	201	+	utr5	ZNF654	0.206615869508293	1	0.110703859016151	1	0.373820487048188	0.994977131413486	0.0392634618103452	0.570153748322702	0.573137664774987	-0.313537085770104	0.316644368993453	0.999889698567854	0.886674750545091
chr3	88139828	88139928	101	+	exon	ZNF654	0.329572537043557	1	0.193412813094349	1	0.394065284199604	0.994977131413486	0.146664063558872	0.570153748322702	0.539013457900328	-0.313537085770104	0.316644368993453	0.999889698567854	0.852550543670432
chr3	88140377	88140726	350	+	exon	ZNF654	0.119067134089778	1	0.0558521364302664	1	0.212619170242679	0.994977131413486	0.0325530894076065	0.570153748322702	0.662938071032437	-0.313537085770104	0.316644368993453	0.999889698567854	0.976475156802541
chr3	88156059	88156804	746	+	utr3	C3orf38	0.169908957264478	1	0.0972643735114229	1	0.268184569025107	0.994977131413486	0.106252561702038	0.570153748322702	1.03654279256758	0.278623978362612	0.30532862148474	0.999889698567854	0.757918814204964
chr3	94053295	94053493	199	+	utr3	ARL13B	0.441152495601781	1	0.28318050736359	1	0.382967747520593	0.994977131413486	0	0	1.27689681136271	0.379408183485109	0.286734342414663	0.999889698567854	0.897488627877603
chr3	94126301	94126451	151	+	exon	NSUN3	0.150657923732776	1	0.0727945956574309	1	0.210509536685794	0.994977131413486	0.0457543463917978	0.570153748322702	0.917364511111539	0.103198824394765	0.747298401552186	0.999889698567854	0.814165686716774
chr3	97764770	97764919	150	+	utr5	ARL6	0.796394910039424	1	0.597480238161353	1	0.656539979304561	0.994977131413486	0.557306117446486	0.705966565594767	-0.147939087590431	0.0817577972753307	0.841623436653303	0.999889698567854	-0.229696884865762
chr3	97864383	97864533	151	+	exon	CRYBG3	0.87681368599446	1	0.768295524738319	1	0.972479523910904	0.994977131413486	0.113175387932666	0.570153748322702	0.418340362885956	0.134391193689015	0.72214593092807	0.999889698567854	0.283949169196941
chr3	97871926	97872126	201	+	exon	CRYBG3	0.396784694953692	1	0.264759556010324	1	0.562297949800717	0.994977131413486	0.169408027458722	0.57065626928789	0.80129174914223	0.134391193689015	0.72214593092807	0.999889698567854	0.666900555453215
chr3	97873024	97873124	101	+	exon	CRYBG3	0.425163027279283	1	0.287798848744179	1	0.456217596643898	0.994977131413486	0.185260613806811	0.572112046669333	1.32287552861681	0.134391193689015	0.72214593092807	0.999889698567854	1.18848433492779
chr3	97874072	97874172	101	+	exon	CRYBG3	0.98382600244551	1	0.943360617180045	1	0.96578852906625	0.994977131413486	0.248788863777541	0.581231116807323	0.711521463992194	0.134391193689015	0.72214593092807	0.999889698567854	0.577130270303179
chr3	97875469	97875619	151	+	exon	CRYBG3	0.347438360980919	1	0.211632930875777	1	0.472695950428683	0.994977131413486	0.11230571908767	0.570153748322702	0.741060579725783	0.134391193689015	0.72214593092807	0.999889698567854	0.606669386036767
chr3	97875719	97875818	100	+	exon	CRYBG3	0.923702674420207	1	0.846345434498175	1	0.969588135951588	0.994977131413486	0.0708710168781612	0.570153748322702	0.593873439580481	0.134391193689015	0.72214593092807	0.999889698567854	0.459482245891466
chr3	97875918	97876916	999	+	exon	CRYBG3	0.661042128549626	1	0.499282987581556	1	0.90049226835953	0.994977131413486	0.11178519486026	0.570153748322702	0.631843934750288	0.134391193689015	0.72214593092807	0.999889698567854	0.497452741061273
chr3	97877565	97877665	101	+	exon	CRYBG3	0.893256311728103	1	0.957882072100163	1	0.646149691255256	0.994977131413486	0.262194590407396	0.584545217082537	0.112862399028679	0.134391193689015	0.72214593092807	0.999889698567854	-0.0215287946603362
chr3	97942385	97943466	1082	+	utr3	CRYBG3	0.355510842772104	1	0.21660539531124	1	0.288298846036228	0.994977131413486	0.547771522080996	0.701612320998385	0.493486795213532	0.134391193689015	0.72214593092807	0.999889698567854	0.359095601524517
chr3	98763325	98763425	101	+	utr5	ST3GAL6	0.829407981295555	1	0.617497813960662	1	0.653757810066818	0.994977131413486	0.891791146639184	0.927208926441148	0.431459727067658	0.137808109430194	0.598043414157271	0.999889698567854	0.293651617637464
chr3	99817933	99818033	101	+	utr5	CMSS1	0.865491709119518	1	0.942301561101471	1	0.700764426104042	0.994977131413486	0.788487293194637	0.852786943450419	-0.439728945680412	-0.119100352850579	0.700988976343307	0.999889698567854	-0.320628592829833
chr3	100279632	100279731	100	+	utr5	TBC1D23	0.458158581486555	1	0.286896354993767	1	0.51717892345628	0.994977131413486	0.229790724764655	0.577999365091443	0.972740894585578	0.264359119874016	0.308572454209852	0.999889698567854	0.708381774711562
chr3	100401593	100401842	250	+	utr5	LNP1	0.520691183019873	1	0.407536039593085	1	0.410816951351363	0.994977131413486	0.0943638662403317	0.570153748322702	0.852173659183261	0.0712440404685534	0.874576496868998	0.999889698567854	0.780929618714707
chr3	101565254	101565403	150	+	exon	TRMT10C	0.0743338364559543	1	0.0473548422066938	1	0.0230014877693264	0.994977131413486	0.0379614820810291	0.570153748322702	1.1349931805284	0.0466870246282262	0.871378959480703	0.999889698567854	1.08830615590018
chr3	101565502	101565602	101	+	exon	TRMT10C	0.549586319810951	1	0.399059714707628	1	0.28787097407413	0.994977131413486	0.195981722725961	0.573396826541648	0.635524252241445	0.0466870246282262	0.871378959480703	0.999889698567854	0.588837227613219
chr3	101565949	101566049	101	+	utr3	TRMT10C	0.193660727975683	1	0.135501884017255	1	0.0469302020740729	0.994977131413486	0.072944989633665	0.570153748322702	0.811486589907964	0.0466870246282262	0.871378959480703	0.999889698567854	0.764799565279738
chr3	101579803	101579951	149	+	utr3	PCNP	0.408680377743814	1	0.55086439619792	1	0.319533475215025	0.994977131413486	0.164241377528258	0.570153748322702	-0.112819519935732	0.309588602534554	0.219153407499645	0.965159305543718	-0.422408122470285
chr3	101676625	101677372	748	+	exon	ZBTB11-AS1	0.882931961762087	1	0.651210670794955	1	0.606917430186199	0.994977131413486	0.648679964932637	0.760552725052597	-0.0955216053285982	-0.463828723556042	0.471377419594234	0.999889698567854	0.368307118227443
chr3	101677821	101678320	500	+	exon	ZBTB11-AS1	0.195274661128041	1	0.131803193005641	1	0.0304415262824446	0.994977131413486	0.145181910320099	0.570153748322702	0.875603474067934	-0.463828723556042	0.471377419594234	0.999889698567854	1.33943219762398
chr3	101678569	101678669	101	+	exon	ZBTB11-AS1	0.344047485973985	1	0.210045519529361	1	0.324508364862132	0.994977131413486	0.562809997493688	0.708839117357277	0.598252660495088	-0.463828723556042	0.471377419594234	0.999889698567854	1.06208138405113
chr3	101757783	101758333	551	+	utr3	CEP97	0.339714146258591	1	0.217385410751273	1	0.605689254558015	0.994977131413486	0.0380180247469742	0.570153748322702	0.979691419547744	0.364753583955137	0.279864985445191	0.999889698567854	0.614937835592607
chr3	101765063	101765413	351	+	exon	CEP97	0.135086371514782	1	0.0668127869760087	1	0.276141998616648	0.994977131413486	0.0245813601348159	0.570153748322702	1.1227037380417	0.364753583955137	0.279864985445191	0.999889698567854	0.757950154086567
chr3	101785527	101785627	101	+	utr5	NXPE3	0.750566078220451	1	0.593500411433912	1	0.686129009485155	0.994977131413486	0.235264610236211	0.579630091220948	0.458011992632324	0.386780749898666	0.179133122705317	0.927864792332868	0.0712312427336581
chr3	101801272	101801671	400	+	exon	NXPE3	0.913904896239599	1	0.719791959150314	1	0.723885167869255	0.994977131413486	0.203944992498332	0.573396826541648	0.558133334591362	0.386780749898666	0.179133122705317	0.927864792332868	0.171352584692696
chr3	101821553	101822102	550	+	utr3	NXPE3	0.846246012726617	1	0.987049857226141	1	0.706977179934625	0.994977131413486	0.215315398495407	0.57511496150667	0.7531428867661	0.386780749898666	0.179133122705317	0.927864792332868	0.366362136867434
chr3	105367158	105367258	101	+	utr5	ALCAM	0.260336820459637	1	0.134982153576119	1	0.246827911845106	0.994977131413486	0.92262417518428	0.948931460137385	-0.219348503352419	0.167161845044081	0.498662213389342	0.999889698567854	-0.386510348396499
chr3	105576551	105576651	101	+	utr3	ALCAM	0.564644499386338	1	0.407351461962438	1	0.221696926173844	0.994977131413486	0.770018508932631	0.839535770119279	0.571739959002006	0.167161845044081	0.498662213389342	0.999889698567854	0.404578113957925
chr3	107773124	107774805	1682	+	exon	BBX	0.737126773608012	1	0.571838829640723	1	0.859180646911267	0.994977131413486	0.0133435768940564	0.570153748322702	-0.152703092025623	-0.312355539816041	0.298327701848751	0.999889698567854	0.159652447790417
chr3	107801098	107805386	4289	+	exon	BBX	0.540434990652555	1	0.63854831717597	1	0.205882599332405	0.994977131413486	0.12459806168093	0.570153748322702	-0.705562341986299	-0.312355539816041	0.298327701848751	0.999889698567854	-0.393206802170258
chr3	107805536	107805635	100	+	utr3	BBX	0.965220835058589	1	0.850498988451428	1	0.853572331377122	0.994977131413486	0.134343817309944	0.570153748322702	-0.215488968351588	-0.312355539816041	0.298327701848751	0.999889698567854	0.0968665714644526
chr3	107809228	107809428	201	+	utr3	BBX	0.76221934811432	1	0.614546994994122	1	0.805115032664773	0.994977131413486	0.0724999167322264	0.570153748322702	-0.165692287150274	-0.312355539816041	0.298327701848751	0.999889698567854	0.146663252665767
chr3	108644352	108644601	250	+	utr3	DZIP3	0.129991119165806	1	0.0692341270681895	1	0.079345912349001	0.994977131413486	0.123155173396818	0.570153748322702	1.28068402573087	-0.171357034828746	0.509186681517586	0.999889698567854	1.45204106055961
chr3	111991482	111991630	149	+	utr3	ABHD10	0.929027511430452	1	0.853107997604868	1	0.789642361946323	0.994977131413486	0.292618395726687	0.591617988286248	0.52561644127431	0.354529738778447	0.206193827857018	0.961109093221497	0.171086702495863
chr3	112580668	112581015	348	+	exon	SLC35A5	0.205026748369084	1	0.108239013508994	1	0.243388610163656	0.994977131413486	0.104791706268185	0.570153748322702	0.644901094642062	-0.114105847492467	0.669633622876922	0.999889698567854	0.759006942134529
chr3	113961101	113961200	100	+	utr3	ZDHHC23	0.802093474208485	1	0.388429076517998	1	0.642704940095822	0.994977131413486	0.982426283242162	0.992820220768999	1.76382593247621	1.54754523873698	0.0310320653669029	0.449921151460561	0.216280693739229
chr3	114085738	114085937	200	+	utr3	QTRT2	0.205600648762651	1	0.106824994566807	1	0.229175600941468	0.994977131413486	0.404924785740912	0.630378522944042	0.506050263925603	-0.0534399695869453	0.839778945825467	0.999889698567854	0.559490233512549
chr3	114086036	114086483	448	+	utr3	QTRT2	0.134781732305065	1	0.0788210161347239	1	0.211078026202573	0.994977131413486	0.0132384274827129	0.570153748322702	0.720690067325386	-0.0534399695869453	0.839778945825467	0.999889698567854	0.774130036912331
chr3	119492409	119492509	101	+	utr3	POGLUT1	0.0521546560420508	1	0.0248678330500493	1	0.00352687985441996	0.994977131413486	0.264418950783348	0.585014009267977	1.82116383002137	0.406834999587228	0.139761595156542	0.864508417655933	1.41432883043415
chr3	119492609	119492759	151	+	utr3	POGLUT1	0.365587499752841	1	0.238037424477057	1	0.147993795333098	0.994977131413486	0.410548684420283	0.632293545388315	1.12177273370277	0.406834999587228	0.139761595156542	0.864508417655933	0.714937734115544
chr3	119498582	119498681	100	+	utr5	TIMMDC1	0.914432533616378	1	0.901309782018985	1	0.871595390270348	0.994977131413486	0.0742381968188979	0.570153748322702	0.192250541590923	0.121301618179693	0.646572707572519	0.999889698567854	0.0709489234112295
chr3	119517311	119523850	6540	+	utr3	TIMMDC1	0.829780624180579	1	0.641906438813036	1	0.435649586276904	0.994977131413486	0.49927470405003	0.675370117311607	0.361944039296603	0.121301618179693	0.646572707572519	0.999889698567854	0.240642421116909
chr3	119582135	119586547	4413	+	utr5	ADPRH	0.539828664102062	1	0.360272958559696	1	0.646679149224038	0.994977131413486	0.449415838816334	0.649735566148665	-0.190491604378757	-0.344622455275443	0.262610961077311	0.996306589023707	0.154130850896686
chr3	119587464	119587812	349	+	exon	ADPRH	0.0883259289771321	1	0.0266417368257825	1	0.0619147084252942	0.994977131413486	0.385736651507908	0.621934811038474	0.532379194001253	-0.344622455275443	0.262610961077311	0.996306589023707	0.877001649276696
chr3	119811543	119812702	1160	+	exon	NR1I2	0.942239527124099	1	0.695684942119875	1	0.863883645285342	0.994977131413486	0.439248515043869	0.645537562084015	0.138798187652972	-0.0127005152438726	0.965101533164781	0.999889698567854	0.151498702896844
chr3	119817240	119817439	200	+	utr3	NR1I2	0.464139612584534	1	0.282320215543575	1	0.351929233086616	0.994977131413486	0.713108904234496	0.801753988462637	0.195394796995948	-0.0127005152438726	0.965101533164781	0.999889698567854	0.20809531223982
chr3	120094895	120095620	726	+	exon	RP11-18H7.1	0.399675379054317	1	0.243980235468817	1	0.455102905289835	0.994977131413486	0.348711654665877	0.607849045179828	0.342506956839424	0.139969237151323	0.704495732751382	0.999889698567854	0.202537719688102
chr3	120098913	120099013	101	+	exon	RP11-18H7.1	0.413539153626719	1	0.265701487021404	1	0.333787657863999	0.994977131413486	0.142075703225602	0.570153748322702	1.37879434704294	0.139969237151323	0.704495732751382	0.999889698567854	1.23882510989162
chr3	120596359	120596458	100	+	utr5	NDUFB4	0.871569767980564	1	0.610793124132217	1	0.683713058085949	0.994977131413486	0.547180207704689	0.701313675908941	0.158329587640554	0.0120706445022066	0.960706109739604	0.999889698567854	0.146258943138348
chr3	120750554	120750901	348	+	exon	GTF2E1	0.25254644078634	1	0.153387365400708	1	0.223705465916232	0.994977131413486	0.148908579292808	0.570153748322702	0.960110218885233	0.137694315510821	0.62905030195441	0.999889698567854	0.822415903374412
chr3	120776610	120781385	4776	+	exon	GTF2E1	0.735434892042353	1	0.924561430825781	1	0.906128601480781	0.994977131413486	0.421696679877654	0.637140286932619	0.0700839417001749	0.137694315510821	0.62905030195441	0.999889698567854	-0.0676103738106461
chr3	121835232	121835330	99	+	utr5	EAF2	0.242138660492531	1	0.125043084297057	1	0.184054431460494	0.994977131413486	0.0721616629977172	0.570153748322702	1.09712855729859	0.42659731189299	0.105508424843382	0.784085026660697	0.670531245405597
chr3	121940923	121941370	448	+	utr3	SLC15A2	0.354645690817847	1	0.210915776965537	1	0.352136967799365	0.994977131413486	0.337562200181893	0.604672620848799	1.10888004043363	0.263166847107926	0.333944486765071	0.999889698567854	0.845713193325703
chr3	122120293	122120393	101	+	utr3	CD86	0.633629224003034	1	0.474996315083963	1	0.52123331643297	0.994977131413486	0.853146062182636	0.898645437204133	-1.48075941380217	-1.92443413463092	1.45109720079281e-05	0.00136660376832846	0.443674720828748
chr3	122120542	122120940	399	+	utr3	CD86	0.551580316686987	1	0.413910236624477	1	0.734243164776046	0.994977131413486	0.717035247859657	0.80422241571167	-1.10618540746238	-1.92443413463092	1.45109720079281e-05	0.00136660376832846	0.818248727168532
chr3	122325244	122325342	99	+	utr5	CSTA	0.406962050202295	1	0.247164736935877	1	0.42867124267709	0.994977131413486	0.590468328902747	0.724022887530176	0.772037681919905	0.405096278827053	0.121712788804019	0.827952011361867	0.366941403092851
chr3	122426532	122426681	150	+	exon	RP11-299J3.8	0.293773213384935	1	0.191471855006687	1	0.153250363442938	0.994977131413486	0.014632809520155	0.570153748322702	0.821526432914777	0.530751809408801	0.210226320324604	0.961730874543048	0.290774623505976
chr3	122569194	122569343	150	+	exon	DTX3L	0.239431274742982	1	0.133674067773604	1	0.368701046733231	0.994977131413486	0.0529660667094464	0.570153748322702	0.0129195594515242	-0.931149086660428	0.000165873774175933	0.0102589215735855	0.944068646111953
chr3	122569492	122570568	1077	+	exon	DTX3L	0.336586826267298	1	0.201078933522652	1	0.554658352743901	0.994977131413486	0.2786946372976	0.5884391324035	-0.417384679056149	-0.931149086660428	0.000165873774175933	0.0102589215735855	0.51376440760428
chr3	122577701	122577800	100	+	exon	PARP15	0.818010393795902	1	0.702627778895034	1	0.944565978840763	0.994977131413486	0.949285250253133	0.968612269715241	-0.294343048569092	0.132630470717965	0.621332757478092	0.999889698567854	-0.426973519287056
chr3	122635058	122636021	964	+	exon	PARP15	0.841913909398904	1	0.596513863476108	1	0.757894050901243	0.994977131413486	0.438533426289039	0.645111129456203	0.586598105060301	0.132630470717965	0.621332757478092	0.999889698567854	0.453967634342336
chr3	122680918	122681068	151	+	exon	PARP14	0.908205978412353	1	0.913751506524937	1	0.916097926357202	0.994977131413486	0.367457155617955	0.614198552777917	-1.28260993311609	-1.32037312130195	1.39199270422954e-08	3.16930734493757e-06	0.0377631881858513
chr3	122699667	122699867	201	+	exon	PARP14	0.504424172865026	1	0.326445145498115	1	0.558619195548749	0.994977131413486	0.0582331226875867	0.570153748322702	-0.989258324799409	-1.32037312130195	1.39199270422954e-08	3.16930734493757e-06	0.331114796502536
chr3	122700517	122700816	300	+	exon	PARP14	0.190223539174346	1	0.103981821322074	1	0.312146758220107	0.994977131413486	0.107365663982056	0.570153748322702	-0.510879343028596	-1.32037312130195	1.39199270422954e-08	3.16930734493757e-06	0.80949377827335
chr3	122700966	122701166	201	+	exon	PARP14	0.894809713824631	1	0.663014679746183	1	0.796770600454074	0.994977131413486	0.105504195659802	0.570153748322702	-0.898511866942398	-1.32037312130195	1.39199270422954e-08	3.16930734493757e-06	0.421861254359547
chr3	122701416	122701616	201	+	exon	PARP14	0.380657708806176	1	0.237124140301343	1	0.379804617213184	0.994977131413486	0.0407133791723243	0.570153748322702	-0.812098474267139	-1.32037312130195	1.39199270422954e-08	3.16930734493757e-06	0.508274647034807
chr3	122703822	122703922	101	+	exon	PARP14	0.4852694293067	1	0.311453791100678	1	0.334501746194948	0.994977131413486	0.114735349561015	0.570153748322702	-1.09743873418329	-1.32037312130195	1.39199270422954e-08	3.16930734493757e-06	0.222934387118652
chr3	122718462	122718862	401	+	exon	PARP14	0.128531090293049	1	0.0785051293332415	1	0.13287633479951	0.994977131413486	0.0947009039437987	0.570153748322702	-0.431374425299478	-1.32037312130195	1.39199270422954e-08	3.16930734493757e-06	0.888998696002468
chr3	122727970	122728491	522	+	utr3	PARP14	0.183344952172377	1	0.114654447945025	1	0.0302123485167119	0.994977131413486	0.106670284638412	0.570153748322702	-0.676846788368164	-1.32037312130195	1.39199270422954e-08	3.16930734493757e-06	0.643526332933782
chr3	122730390	122730490	101	+	utr3	PARP14	0.886971955632298	1	0.92595926173592	1	0.464591635087132	0.994977131413486	0.448600914518655	0.649413606728331	-1.18934209399	-1.32037312130195	1.39199270422954e-08	3.16930734493757e-06	0.131031027311947
chr3	123146244	123150317	4074	+	utr3	PDIA5	0.376961889767645	1	0.544935958618604	1	0.632598039164551	0.994977131413486	0.291680461746588	0.591508032415826	0.0384008257058322	0.34080592490099	0.161469170046782	0.9007610672172	-0.302405099195158
chr3	123161549	123161798	250	+	exon	PDIA5	0.815731583089189	1	0.844246226830189	1	0.8379776789428	0.994977131413486	0.252022426705384	0.581231116807323	0.290514860291349	0.34080592490099	0.161469170046782	0.9007610672172	-0.0502910646096408
chr3	123271632	123272131	500	+	utr3	SEC22A	0.145695222496256	1	0.0841844793877764	1	0.204965582845986	0.994977131413486	0.102936605780018	0.570153748322702	0.996404808204767	0.338285158966253	0.268557658048829	0.999325811263234	0.658119649238514
chr3	124737573	124738222	650	+	utr3	UMPS	0.282499648563817	1	0.191140283617147	1	0.236947246055185	0.994977131413486	0.18883907523019	0.572309801112468	0.390956642788632	-0.106416197619219	0.694080536755589	0.999889698567854	0.497372840407851
chr3	124743988	124744138	151	+	utr3	UMPS	0.0933561678903707	1	0.049948459899122	1	0.0751094796780045	0.994977131413486	0.150842262243378	0.570153748322702	0.801681464656974	-0.106416197619219	0.694080536755589	0.999889698567854	0.908097662276193
chr3	126542496	126542695	200	+	utr3	CHST13	0.604072774574727	1	0.409992653482977	1	0.237948238643128	0.994977131413486	0.977293093204436	0.989419929725475	-1.22754394349422	-1.14322521878112	0.029569376684784	0.437293301593176	-0.0843187247131034
chr3	126542794	126543192	399	+	utr3	CHST13	0.649270835443873	1	0.444605208173829	1	0.382995107626061	0.994977131413486	0.397969810763193	0.627996418783806	-0.596317904813353	-1.14322521878112	0.029569376684784	0.437293301593176	0.546907313967767
chr3	126704269	126704368	100	+	utr5	CHCHD6	0.736429619527089	1	0.612175999928767	1	0.816504084141024	0.994977131413486	0.836750719806319	0.886519197401756	-1.03491663946185	-0.126513786315413	0.79404927129027	0.999889698567854	-0.90840285314644
chr3	126988744	126989144	401	+	exon	PLXNA1	0.550312226720194	1	0.376460842708662	1	0.369509943667403	0.994977131413486	0.957587199104862	0.974869855773199	-1.36247894532535	-1.14008585334543	0.00272065918532089	0.0924087502633829	-0.222393091979918
chr3	126989443	126989643	201	+	exon	PLXNA1	0.469101759948299	1	0.507147074752021	1	0.924819406525471	0.994977131413486	0.151604488314361	0.570153748322702	-1.77025133623555	-1.14008585334543	0.00272065918532089	0.0924087502633829	-0.630165482890119
chr3	127033944	127034144	201	+	utr3	PLXNA1	0.714093909762111	1	0.861915785909109	1	0.674044707106427	0.994977131413486	0.429052330112301	0.64089418740941	-1.48509808795189	-1.14008585334543	0.00272065918532089	0.0924087502633829	-0.345012234606457
chr3	127034244	127034494	251	+	utr3	PLXNA1	0.189602609542539	1	0.106799503248319	1	0.196269188733762	0.994977131413486	0.552886091862574	0.703610712518969	-1.3033443691845	-1.14008585334543	0.00272065918532089	0.0924087502633829	-0.16325851583907
chr3	127034994	127035143	150	+	utr3	PLXNA1	0.624675717839463	1	0.684610496809826	1	0.930229587002313	0.994977131413486	0.172335519895784	0.57065626928789	-1.67042985405636	-1.14008585334543	0.00272065918532089	0.0924087502633829	-0.530344000710924
chr3	127035243	127035493	251	+	utr3	PLXNA1	0.641854452549191	1	0.498326560011063	1	0.275655787483923	0.994977131413486	0.402395657744863	0.629826761404923	-1.05188152733558	-1.14008585334543	0.00272065918532089	0.0924087502633829	0.08820432600985
chr3	127599305	127606176	6872	+	utr3	MCM2	0.198822433314065	1	0.274508171978686	1	0.102034765343321	0.994977131413486	0.369793087437053	0.615532977812237	-1.09251529033339	-0.380200121692954	0.114958843671092	0.809046291447469	-0.712315168640438
chr3	127619054	127619153	100	+	utr3	MCM2	0.00850960916269315	1	0.0117059502768511	1	0.0115110740377138	0.994977131413486	0.27973502448673	0.589049802316662	-1.77062514099627	-0.380200121692954	0.114958843671092	0.809046291447469	-1.39042501930331
chr3	127621792	127621990	199	+	utr3	MCM2	0.0249816017837947	1	0.0155573939444025	1	0.06720097025838	0.994977131413486	0.144297869261812	0.570153748322702	0.747692218517628	-0.380200121692954	0.114958843671092	0.809046291447469	1.12789234021058
chr3	127639335	127662259	22925	+	exon	PODXL2	0.0868893658773638	1	0.175528628462838	1	0.713471609741081	0.994977131413486	0.328122295116231	0.601520989564575	-0.801706304201997	-0.402557066634748	0.199085383730762	0.955231982979938	-0.39914923756725
chr3	127672312	127672511	200	+	utr3	PODXL2	0.650876287933023	1	0.814578548531606	1	0.631269847140856	0.994977131413486	0.423587132601245	0.638104058310283	-1.37785718837898	-0.402557066634748	0.199085383730762	0.955231982979938	-0.975300121744236
chr3	127673335	127673485	151	+	exon	ABTB1	0.222494012896804	1	0.116462942700909	1	0.335097884267101	0.994977131413486	0.215514884833049	0.57511496150667	-0.223533154654194	-0.00717755020203858	0.983104655531692	0.999889698567854	-0.216355604452156
chr3	127677210	127677488	279	+	utr3	ABTB1	0.65971065573521	1	0.622809358517868	1	0.738754460159136	0.994977131413486	0.198660346319359	0.573396826541648	-0.521713138264181	-0.00717755020203858	0.983104655531692	0.999889698567854	-0.514535588062143
chr3	127680037	127680570	534	+	utr3	ABTB1	0.71794533960116	1	0.900312803182683	1	0.77998631557194	0.994977131413486	0.592784233490282	0.724922468524004	-0.582691201423625	-0.00717755020203858	0.983104655531692	0.999889698567854	-0.575513651221586
chr3	127680670	127680770	101	+	utr3	ABTB1	0.782952229877937	1	0.883971713015279	1	0.961342186805749	0.994977131413486	0.366960674883573	0.614066905124275	-0.105073063801976	-0.00717755020203858	0.983104655531692	0.999889698567854	-0.0978955135999377
chr3	128069635	128069735	101	+	utr3	SEC61A1	0.535056198521743	1	0.779653937824491	1	0.8655928736633	0.994977131413486	0.256097121909894	0.582531895906837	-0.236764621364854	-0.0401432330861781	0.863851515951903	0.999889698567854	-0.196621388278676
chr3	128069835	128069934	100	+	utr3	SEC61A1	0.289619087543683	1	0.192353194102196	1	0.199319836324277	0.994977131413486	0.0680987190169973	0.570153748322702	0.733141987921556	-0.0401432330861781	0.863851515951903	0.999889698567854	0.773285221007734
chr3	128070034	128070334	301	+	utr3	SEC61A1	0.192026839261502	1	0.132976155285654	1	0.15268592164286	0.994977131413486	0.19418847531638	0.573166550744153	0.600582233891304	-0.0401432330861781	0.863851515951903	0.999889698567854	0.640725466977482
chr3	128070484	128070834	351	+	utr3	SEC61A1	0.553376739528204	1	0.408909372268193	1	0.259253159774865	0.994977131413486	0.346192118542645	0.607606353812199	0.41232682524469	-0.0401432330861781	0.863851515951903	0.999889698567854	0.452470058330868
chr3	128070984	128071233	250	+	utr3	SEC61A1	0.164803884958625	1	0.289968723040555	1	0.651463503109169	0.994977131413486	0.452493836037916	0.650903167164261	-0.548239832536983	-0.0401432330861781	0.863851515951903	0.999889698567854	-0.508096599450805
chr3	128341537	128341834	298	+	exon	EEFSEC	0.963510262225226	1	0.813006512295119	1	0.630346802143051	0.994977131413486	0.636713105322348	0.752558983759026	-0.0107659826629422	-0.0800324376890744	0.797209151393171	0.999889698567854	0.0692664550261322
chr3	128879845	128879994	150	+	utr3	ACAD9	0.604149822161544	1	0.434931628120005	1	0.40636949772162	0.994977131413486	0.0630239656322085	0.570153748322702	0.790039217020505	0.116103618388911	0.645146067495886	0.999889698567854	0.673935598631594
chr3	128912555	128912953	399	+	utr3	ACAD9	0.662030964588266	1	0.492644505324439	1	0.289482227296981	0.994977131413486	0.615486206136395	0.739721201721581	0.381906505216157	0.116103618388911	0.645146067495886	0.999889698567854	0.265802886827246
chr3	129123439	129123674	236	+	exon	RP11-434H6.6	0.984194157841552	1	0.92441602448217	1	0.959148701079365	0.994977131413486	0.656849912224099	0.765794143646825	0.399394849550488	0.0650444132035561	0.947550500431168	0.999889698567854	0.334350436346932
chr3	129249656	129250690	1035	+	utr5	COPG1	0.708196480327051	1	0.89595481322226	1	0.673061634811713	0.994977131413486	0.625690459536179	0.746153180757679	-0.271687478321719	-0.00905182009016553	0.969619814500892	0.999889698567854	-0.262635658231554
chr3	129304745	129304894	150	+	utr3	HMCES	0.869448512127949	1	0.654451353853508	1	0.66946830879148	0.994977131413486	0.19228318201998	0.572309801112468	0.210186175561094	-0.0450115132260311	0.86428412879685	0.999889698567854	0.255197688787125
chr3	129315392	129317255	1864	+	exon	H1FX-AS1	0.291689026990278	1	0.432773578840198	1	0.563788591790153	0.994977131413486	0.80218726627703	0.862372921205021	-0.454680972875939	0.364313904135549	0.541543530162765	0.999889698567854	-0.818994877011488
chr3	129317940	129318567	628	+	exon	H1FX-AS1	0.648352020709105	1	0.470269877351753	1	0.467842977008588	0.994977131413486	0.531795759047415	0.693086083413658	0.260732919398803	0.364313904135549	0.541543530162765	0.999889698567854	-0.103580984736746
chr3	129440286	129449883	9598	+	utr5	IFT122	0.983515482328514	1	0.733520772319908	1	0.813862981466281	0.994977131413486	0.602688342234837	0.731325168821964	0.268143611058682	-0.0731506447570719	0.765040998308065	0.999889698567854	0.341294255815754
chr3	129513706	129513856	151	+	exon	IFT122	0.342379953118967	1	0.357696918382329	1	0.65686691604357	0.994977131413486	0.12350100339432	0.570153748322702	-0.769741208344865	-0.0731506447570719	0.765040998308065	0.999889698567854	-0.696590563587793
chr3	129905658	129905956	299	+	exon	TMCC1-AS1	0.714331227719703	1	0.504183638375343	1	0.571935777334345	0.994977131413486	0.266360266668243	0.585066962754241	0.20212577907377	0.302507300321555	0.259023972913595	0.994676469211461	-0.100381521247786
chr3	130119445	130119543	99	+	exon	RP11-77P16.4	0.483248657557005	1	0.336235387072472	1	0.652502881557917	0.994977131413486	0.987565274266458	0.996287422857904	-0.150973247473206	-0.563709905905654	0.620899284806242	0.999889698567854	0.412736658432447
chr3	131362193	131363745	1553	+	exon	NUDT16P1	0.514164736794445	1	0.329695693105593	1	0.474404865097158	0.994977131413486	0.427027740140578	0.63976438819168	0.32471732301435	-0.231098105218207	0.480065698261462	0.999889698567854	0.555815428232556
chr3	131364089	131364286	198	+	exon	NUDT16P1	0.989945897962189	1	0.80386481195438	1	0.801872206956551	0.994977131413486	0.0900537390319963	0.570153748322702	0.557314119397201	-0.231098105218207	0.480065698261462	0.999889698567854	0.788412224615408
chr3	131383247	131383497	251	+	utr3	NUDT16	0.113584452654129	1	0.0708611720074595	1	0.0922001979351256	0.994977131413486	0.0799773030742651	0.570153748322702	0.836833717272755	-0.0257974629880844	0.918987378328539	0.999889698567854	0.86263118026084
chr3	132659739	132660786	1048	+	utr5	UBA5	0.841905851285775	1	0.966227679195054	1	0.895024513648771	0.994977131413486	0.657670700638969	0.766349748117679	0.255228903927741	0.389981925947642	0.12368640852237	0.832302272872678	-0.134753022019902
chr3	133574028	133574127	100	+	utr5	CDV3	0.747984288496388	1	0.857411915504511	1	0.941875147056071	0.994977131413486	0.291245297977369	0.591291877132363	-0.834487562620347	0.0629204761734575	0.788134092863128	0.999889698567854	-0.897408038793804
chr3	133575054	133584039	8986	+	utr5	CDV3	0.150003873863399	1	0.270843525327716	1	0.365642726888188	0.994977131413486	0.313200045962516	0.597073677859187	-0.224626280612838	0.0629204761734575	0.788134092863128	0.999889698567854	-0.287546756786296
chr3	133587284	133587383	100	+	utr3	CDV3	0.670298139234538	1	0.498523718393177	1	0.516975150052547	0.994977131413486	0.174085491924988	0.571257355241749	0.369342978754922	0.0629204761734575	0.788134092863128	0.999889698567854	0.306422502581465
chr3	133587929	133588475	547	+	utr3	CDV3	0.263912403303854	1	0.181373910634104	1	0.269791828435413	0.994977131413486	0.0771350214727686	0.570153748322702	0.764659738830744	0.0629204761734575	0.788134092863128	0.999889698567854	0.701739262657286
chr3	133588624	133588773	150	+	utr3	CDV3	0.0899793511653382	1	0.0516718549314341	1	0.0435022338276968	0.994977131413486	0.175838393067154	0.571257355241749	0.988141484253421	0.0629204761734575	0.788134092863128	0.999889698567854	0.925221008079964
chr3	133700013	133700112	100	+	exon	TFP1	0.670101650619334	1	0.497768652690973	1	0.716971694738437	0.994977131413486	0.938003591955352	0.960317827608172	0.798701307923024	0.631485080591949	0.707676820813179	NA	0.167216227331075
chr3	133819634	133819833	200	+	utr3	SRPRB	0.889141286024573	1	0.935179913772967	1	0.735209366676728	0.994977131413486	0.325533099376218	0.60042820334385	0.032999605351455	0.0523102871020042	0.853800196158968	0.999889698567854	-0.0193106817505491
chr3	134485793	134485942	150	+	utr5	CEP63	0.853028729401447	1	0.978879332200036	1	0.911452220156395	0.994977131413486	0.745103450184281	0.823089122030655	0.237889672640886	0.120639698360367	0.670516018546473	0.999889698567854	0.117249974280518
chr3	134561466	134561715	250	+	utr3	CEP63	0.189626141200152	1	0.115491735815427	1	0.13298387913896	0.994977131413486	0.0274872836700948	0.570153748322702	0.848049083730415	0.120639698360367	0.670516018546473	0.999889698567854	0.727409385370048
chr3	136250406	136250505	100	+	exon	PCCB	0.384417423802597	1	0.435318383608983	1	0.422167829230842	0.994977131413486	0.590883697739549	0.724222925722271	-1.73372688823607	0.0507337472210812	0.839561628196822	0.999889698567854	-1.78446063545715
chr3	136333507	136333707	201	+	utr3	PCCB	0.400140441096168	1	0.276144415280772	1	0.410059105996138	0.994977131413486	0.164188480445366	0.570153748322702	0.881445212247765	0.0507337472210812	0.839561628196822	0.999889698567854	0.830711465026683
chr3	136819245	136819494	250	+	utr5	SLC35G2	0.400671200172838	1	0.415736792678821	1	0.761174492032229	0.994977131413486	0.124272331982457	0.570153748322702	-1.84037431018406	-0.491914059405859	0.106018704147792	0.786185229505406	-1.3484602507782
chr3	136842430	136842529	100	+	exon	SLC35G2	0.810137360586706	1	0.623093242873181	1	0.74411385581671	0.994977131413486	0.108039251018789	0.570153748322702	1.08578321863903	-0.491914059405859	0.106018704147792	0.786185229505406	1.57769727804489
chr3	136855194	136855394	201	+	exon	SLC35G2	0.113190755573971	1	0.0508605254754635	1	0.142260742294009	0.994977131413486	0.226590995387558	0.57750298616977	0.029716492481539	-0.491914059405859	0.106018704147792	0.786185229505406	0.521630551887398
chr3	136945694	136946141	448	+	exon	NCK1	0.159783309720314	1	0.0849827338068969	1	0.27525478103485	0.994977131413486	0.120518653638842	0.570153748322702	1.00817777985204	0.22636792177938	0.414368677838601	0.999889698567854	0.78180985807266
chr3	136948283	136948531	249	+	utr3	NCK1	0.147895962299199	1	0.0756940019696626	1	0.179731876526985	0.994977131413486	0.175911119506799	0.571257355241749	0.93171108613122	0.22636792177938	0.414368677838601	0.999889698567854	0.70534316435184
chr3	137010245	137010492	248	+	utr3	IL20RB	0.394779089239106	1	0.246043977635803	1	0.262604019636955	0.994977131413486	0.288966445935373	0.590527402030817	-0.100725291609768	-0.730310221185972	0.214475767273937	0.963273803512697	0.629584929576204
chr3	137010640	137010937	298	+	utr3	IL20RB	0.215849513876843	1	0.114553657816262	1	0.138772729484137	0.994977131413486	0.294378606234901	0.59290978703428	0.0292057401776048	-0.730310221185972	0.214475767273937	0.963273803512697	0.759515961363577
chr3	138245221	138245371	151	+	utr3	ARMC8	0.0862515045466976	1	0.0340299863772122	1	0.1300571263965	0.994977131413486	0.078242139364707	0.570153748322702	0.907180387549991	0.0665548474982149	0.790407002026363	0.999889698567854	0.840625540051776
chr3	138296040	138296140	101	+	utr3	ARMC8	0.97355167725505	1	0.871233528958779	1	0.775938926247643	0.994977131413486	0.116750829643032	0.570153748322702	0.459638878201365	0.0665548474982149	0.790407002026363	0.999889698567854	0.39308403070315
chr3	138297239	138297489	251	+	utr3	ARMC8	0.979077345496817	1	0.93006274321777	1	0.970227668853288	0.994977131413486	0.285139478920442	0.590243676374671	-0.109067296921819	0.0665548474982149	0.790407002026363	0.999889698567854	-0.175622144420034
chr3	138348046	138348195	150	+	utr5	MRAS	0.454811429150411	1	0.372439804692956	1	0.823639911673583	0.994977131413486	0.836079516121292	0.886219071838113	-0.158270397944626	-0.380532337235333	0.153479425729158	0.888087701883934	0.222261939290707
chr3	138349331	138349983	653	+	utr5	MRAS	0.027766529890305	1	0.00789640226740721	1	0.0404651448843949	0.994977131413486	0.143867766338247	0.570153748322702	1.31953174872844	-0.380532337235333	0.153479425729158	0.888087701883934	1.70006408596377
chr3	138402203	138402501	299	+	utr3	MRAS	0.248544150420024	1	0.355470011397941	1	0.488669643662714	0.994977131413486	0.251956596555091	0.581231116807323	-1.02310600424711	-0.380532337235333	0.153479425729158	0.888087701883934	-0.642573667011774
chr3	138402899	138402998	100	+	utr3	MRAS	0.644303880928343	1	0.773568533779246	1	0.79044896973967	0.994977131413486	0.058796883631129	0.570153748322702	-0.805347605166969	-0.380532337235333	0.153479425729158	0.888087701883934	-0.424815267931636
chr3	138403844	138404042	199	+	utr3	MRAS	0.857906803627383	1	0.690366439461286	1	0.717917763181418	0.994977131413486	0.226034970407586	0.57750298616977	-0.354718829553091	-0.380532337235333	0.153479425729158	0.888087701883934	0.0258135076822425
chr3	138404192	138404589	398	+	utr3	MRAS	0.794313098407771	1	0.972999682424496	1	0.696856688154161	0.994977131413486	0.341736049306964	0.606067292107036	-0.251569815827374	-0.380532337235333	0.153479425729158	0.888087701883934	0.128962521407959
chr3	138405136	138405236	101	+	utr3	MRAS	0.590094240887884	1	0.442249767004966	1	0.209583409155364	0.994977131413486	0.103600378175677	0.570153748322702	0.0449477317090919	-0.380532337235333	0.153479425729158	0.888087701883934	0.425480068944425
chr3	138472554	138472753	200	+	utr3	ESYT3	0.971918553895606	1	0.90535595302199	1	0.128196724837182	0.994977131413486	0.943348884515359	0.964241846387175	-0.53947824265998	-0.666555766933594	0.159347931173644	0.898718521697673	0.127077524273614
chr3	138473002	138473162	161	+	exon	ESYT3	0.521625807787634	1	0.304573017683389	1	0.365778197842641	0.994977131413486	0.391672690565913	0.625629411714994	0.366772875707284	-0.666555766933594	0.159347931173644	0.898718521697673	1.03332864264088
chr3	139389864	139390111	248	+	exon	RP11-319G6.1	0.137685451393495	1	0.0482150818682322	1	0.177362712524751	0.994977131413486	0.226066146184455	0.57750298616977	0.95044064949998	-0.070938538790702	0.868019876079121	0.999889698567854	1.02137918829068
chr3	140973739	140976642	2904	+	utr3	SLC25A36	0.0833543161879856	1	0.0440069872622519	1	0.161936165514478	0.994977131413486	0.0609332973104574	0.570153748322702	0.91585780825424	0.147923131345879	0.576292537470526	0.999889698567854	0.767934676908362
chr3	141292305	141292505	201	+	utr3	PXYLP1	0.569374969877328	1	0.431154886343725	1	0.270548152645925	0.994977131413486	0.365544187767492	0.61383636387289	0.151737028800257	-0.384153309498573	0.405176902941929	0.999889698567854	0.535890338298831
chr3	141292655	141292854	200	+	exon	PXYLP1	0.406071162670483	1	0.263964259587623	1	0.126769725550962	0.994977131413486	0.297059938692882	0.593207135691095	0.320205664323203	-0.384153309498573	0.405176902941929	0.999889698567854	0.704358973821777
chr3	141292954	141293154	201	+	exon	PXYLP1	0.349148059437448	1	0.37278476669325	1	0.763108676621686	0.994977131413486	0.318037728406141	0.598454450125616	-0.387573099184125	-0.384153309498573	0.405176902941929	0.999889698567854	-0.00341978968555123
chr3	141443895	141443995	101	+	exon	ZBTB38	0.9074199403152	1	0.946870685092755	1	0.944543824193094	0.994977131413486	0.436778928201091	0.644519591745841	-0.486024809666089	-0.833470278237104	0.0142121263883771	0.280650335610142	0.347445468571015
chr3	141444295	141444445	151	+	exon	ZBTB38	0.564250231549097	1	0.504880201539571	1	0.452764905451192	0.994977131413486	0.402273625137376	0.62977152415716	-0.792925661463352	-0.833470278237104	0.0142121263883771	0.280650335610142	0.0405446167737518
chr3	141444995	141445394	400	+	exon	ZBTB38	0.442652982280405	1	0.305492144137383	1	0.501997802671022	0.994977131413486	0.0464160539795542	0.570153748322702	-0.19985669759411	-0.833470278237104	0.0142121263883771	0.280650335610142	0.633613580642994
chr3	141445794	141445894	101	+	exon	ZBTB38	0.882869055723244	1	0.70205330322572	1	0.715918381071005	0.994977131413486	0.449055976223187	0.649567497663176	0.165120747345096	-0.833470278237104	0.0142121263883771	0.280650335610142	0.9985910255822
chr3	141447643	141447743	101	+	utr3	ZBTB38	0.743552880622143	1	0.851004087802919	1	0.886010633625921	0.994977131413486	0.218942220292725	0.576621844092522	-0.0217681474755274	-0.833470278237104	0.0142121263883771	0.280650335610142	0.811702130761577
chr3	141738354	141738454	101	+	exon	RNF7	0.272437076755445	1	0.355003376408867	1	0.432608862788469	0.994977131413486	0.542838728962388	0.698721988720768	-1.07919626064842	-0.294309209123545	0.266993902613121	0.998223268716766	-0.78488705152488
chr3	141743511	141745363	1853	+	utr3	RNF7	0.595086800306667	1	0.396700594077546	1	0.438111133791972	0.994977131413486	0.521124193430886	0.687275648905022	0.0183115698372524	-0.294309209123545	0.266993902613121	0.998223268716766	0.312620778960797
chr3	141925719	141925868	150	+	utr3	ATP1B3	0.0237538004252017	1	0.0148860677141018	1	0.0228131252247006	0.994977131413486	0.437815862210312	0.644824014914595	1.43156928394819	0.41163459164323	0.0912870172045197	0.747309084117479	1.01993469230496
chr3	142806100	142806200	101	+	exon	TRPC1	0.421329286674983	1	0.265864952491641	1	0.282749359136161	0.994977131413486	0.25778384074947	0.583748959953301	1.43994230787051	0.233962444358936	0.610210696875058	0.999889698567854	1.20597986351158
chr3	143001112	143001311	200	+	utr5	U2SURP	0.0770164145881074	1	0.026241194432925	1	0.0208356415182927	0.994977131413486	0.162112391101157	0.570153748322702	2.10047648724429	0.00686751338639855	0.976392369325888	0.999889698567854	2.09360897385789
chr3	143050944	143055117	4174	+	utr3	U2SURP	0.120647355887866	1	0.234766562233776	1	0.28424006088218	0.994977131413486	0.136675337459754	0.570153748322702	-0.442015525085249	0.00686751338639855	0.976392369325888	0.999889698567854	-0.448883038471648
chr3	143121375	143121524	150	+	exon	CHST2	0.64785263972256	1	0.478329184044878	1	0.655269022761641	0.994977131413486	0.972370025776048	0.985922461646037	-0.915555627976282	-0.770546731330282	0.314870140495126	0.999889698567854	-0.145008896646
chr3	143121972	143122470	499	+	utr3	CHST2	0.196936576625524	1	0.124765419984629	1	0.124128321947225	0.994977131413486	0.202761231617523	0.573396826541648	0.199916232167152	-0.770546731330282	0.314870140495126	0.999889698567854	0.970462963497434
chr3	143985555	143985805	251	+	utr5	C3orf58	0.481482682611749	1	0.30333128222441	1	0.488702920925552	0.994977131413486	0.178476812801638	0.571257355241749	0.690189716702082	0.155472364749133	0.607270021982786	0.999889698567854	0.534717351952949
chr3	143986154	143990006	3853	+	utr3	C3orf58	0.27392460275482	1	0.151288166298734	1	0.404595115371535	0.994977131413486	0.164275366927402	0.570153748322702	0.787796574156906	0.155472364749133	0.607270021982786	0.999889698567854	0.632324209407773
chr3	149140028	149140177	150	+	exon	HPS3	0.365207828022779	1	0.21635541013199	1	0.486558492222119	0.994977131413486	0.102499238475987	0.570153748322702	0.580367248467428	-0.268459144154193	0.330089182323744	0.999889698567854	0.848826392621621
chr3	149813156	149813305	150	+	utr5	RNF13	0.575111602289291	1	0.388906082459248	1	0.477220672130229	0.994977131413486	0.196558941029768	0.573396826541648	-0.215090289359996	-0.446552056594015	0.115432711653832	0.811241870618541	0.231461767234019
chr3	149960745	149961044	300	+	utr3	RNF13	0.45248962722984	1	0.291541640061123	1	0.477896485051502	0.994977131413486	0.257798391807414	0.583748959953301	-0.00957101478528916	-0.446552056594015	0.115432711653832	0.811241870618541	0.436981041808725
chr3	150408385	150408485	101	+	utr5	TSC22D2	0.169215843866388	1	0.0299881545619497	1	0.104298363514119	0.994977131413486	0	0	0.382438708637114	0.137007839566348	0.619059332926967	0.999889698567854	0.245430869070767
chr3	150408784	150409632	849	+	utr5	TSC22D2	0.442507998042546	1	0.58967892097987	1	0.47650027425345	0.994977131413486	0.503689780167136	0.677531726571306	-0.447171254851393	0.137007839566348	0.619059332926967	0.999889698567854	-0.58417909441774
chr3	150409782	150410131	350	+	exon	TSC22D2	0.985157158794567	1	0.790413244567522	1	0.959175944334834	0.994977131413486	0.123778942366386	0.570153748322702	0.304911977516805	0.137007839566348	0.619059332926967	0.999889698567854	0.167904137950457
chr3	150410231	150410480	250	+	exon	TSC22D2	0.829964746460984	1	0.662490603423625	1	0.592631909246292	0.994977131413486	0.684527306274267	0.782847256026146	-1.78534312543649	0.137007839566348	0.619059332926967	0.999889698567854	-1.92235096500284
chr3	150410830	150410929	100	+	exon	TSC22D2	0.596928899118436	1	0.689779336211109	1	0.935892421032064	0.994977131413486	0.33230892930935	0.602517326449712	-0.555612463165283	0.137007839566348	0.619059332926967	0.999889698567854	-0.692620302731631
chr3	150411029	150411129	101	+	exon	TSC22D2	0.959840153620355	1	0.857456328456051	1	0.893525838270505	0.994977131413486	0.119552902195909	0.570153748322702	0.0617156576507442	0.137007839566348	0.619059332926967	0.999889698567854	-0.0752921819156037
chr3	150458448	150458598	151	+	utr3	TSC22D2	0.993908303590987	1	0.783621249022209	1	0.949201513238194	0.994977131413486	0.161367702508938	0.570153748322702	0.795643537014704	0.137007839566348	0.619059332926967	0.999889698567854	0.658635697448356
chr3	150572041	150572190	150	+	utr3	EIF2A	0.197868970863754	1	0.119971128776451	1	0.251809888616611	0.994977131413486	0.136556775044235	0.570153748322702	1.23590967280456	0.586974594830139	0.016608841195605	0.308044667501932	0.648935077974425
chr3	150581662	150583264	1603	+	utr3	EIF2A	0.0836942057737382	1	0.171381623704257	1	0.188825633302756	0.994977131413486	0.195353584321478	0.57321627344049	-0.0879790618207977	0.586974594830139	0.016608841195605	0.308044667501932	-0.674953656650936
chr3	151881584	151881733	150	+	utr3	SUCNR1	0.796553197779258	1	0.699138766779573	1	0.658645062241673	0.994977131413486	0.234405098236686	0.578826616203435	1.91779313400133	0.840081534045538	0.0442927903231559	0.543874498118921	1.0777115999558
chr3	152268306	152268456	151	+	utr5	MBNL1	0.570018802236632	1	0.400186844259188	1	0.421131406150835	0.994977131413486	0.0935933372751989	0.570153748322702	-0.292153433411289	-0.197552104658538	0.456740344779032	0.999889698567854	-0.0946013287527514
chr3	152459295	152462484	3190	+	utr3	MBNL1	0.309299871515284	1	0.195606871951376	1	0.388542541032466	0.994977131413486	0.0159022308208167	0.570153748322702	0.346653541780462	-0.197552104658538	0.456740344779032	0.999889698567854	0.544205646439
chr3	152835093	152835592	500	+	utr5	P2RY1	0.447074416432415	1	0.583941821800947	1	0.664032094542484	0.994977131413486	0.868133566046539	0.909609141553272	-0.371037217508688	0.288573578390557	0.23044523423402	0.974037681961755	-0.659610795899245
chr3	152835742	152835892	151	+	utr5	P2RY1	0.31515803953256	1	0.374313579270943	1	0.468294786897476	0.994977131413486	0.591252629930118	0.724222925722271	-0.36910631671741	0.288573578390557	0.23044523423402	0.974037681961755	-0.657679895107967
chr3	152836042	152836942	901	+	utr3	P2RY1	0.113272049382023	1	0.0743502960683561	1	0.200255487039917	0.994977131413486	0.0495529815551958	0.570153748322702	0.99156747412231	0.288573578390557	0.23044523423402	0.974037681961755	0.702993895731753
chr3	152839240	152840090	851	+	utr3	P2RY1	0.0970409661385315	1	0.06484501513905	1	0.0962830604402568	0.994977131413486	0.0642421102459919	0.570153748322702	1.14381122378121	0.288573578390557	0.23044523423402	0.974037681961755	0.855237645390648
chr3	153162320	153162419	100	+	utr5	RAP2B	0.614667189688868	1	0.99957347571342	1	NA	NA	0.351831903643973	0.608837175725442	-1.92900109274326	0.152707156235135	0.562135372596968	0.999889698567854	-2.0817082489784
chr3	153162568	153163513	946	+	utr3	RAP2B	0.355245498135436	1	0.513469632040786	1	0.522977101845039	0.994977131413486	0.483556780313973	0.66647690173591	-0.738131129316055	0.152707156235135	0.562135372596968	0.999889698567854	-0.89083828555119
chr3	153163711	153164010	300	+	utr3	RAP2B	0.0625938998037928	1	0.034494786229181	1	0.11710951800673	0.994977131413486	0.166783532476802	0.570153748322702	0.811770996242416	0.152707156235135	0.562135372596968	0.999889698567854	0.659063840007282
chr3	155870686	155893555	22870	+	utr5	GMPS	0.224954569498276	1	0.372073341348349	1	0.610532483642947	0.994977131413486	0.696861211825768	0.790596549913182	0.00705428897482913	0.330506081647017	0.157987322604255	0.895569999617511	-0.323451792672188
chr3	155937687	155937887	201	+	utr3	GMPS	0.553070098947991	1	0.402420184625209	1	0.43261651736128	0.994977131413486	0.199858539463424	0.573396826541648	0.601370024758712	0.330506081647017	0.157987322604255	0.895569999617511	0.270863943111695
chr3	156677686	156681187	3502	+	utr5	TIPARP	0.396893671891172	1	0.263313452230646	1	0.518148200191605	0.994977131413486	0.142157451968353	0.570153748322702	1.57746903331789	0.920640903247196	0.00662383533086084	0.170061021338421	0.656828130070697
chr3	156703690	156705021	1332	+	exon	TIPARP	0.279894422976976	1	0.164722944309852	1	0.37446182753675	0.994977131413486	0.0306751208575373	0.570153748322702	1.67175030429061	0.920640903247196	0.00662383533086084	0.170061021338421	0.751109401043418
chr3	157442584	157442882	299	+	exon	PTX3	0.390064599995462	1	0.301792526616509	1	0.193643320418994	0.994977131413486	0.87718618170747	0.916117655396894	1.06580499239149	0.28465567149356	0.624384643884358	0.999889698567854	0.781149320897928
chr3	157442982	157443230	249	+	utr3	PTX3	0.379550075418516	1	0.301434077127097	1	0.134110800118826	0.994977131413486	0.187029640875777	0.572299427946037	1.28912059742532	0.28465567149356	0.624384643884358	0.999889698567854	1.00446492593176
chr3	158105954	158107832	1879	+	utr5	RSRC1	0.985051680113811	1	0.852530357259079	1	0.774453777248513	0.994977131413486	0.32233318894727	0.599568601017809	0.435997670419476	0.137979038985838	0.591199495412097	0.999889698567854	0.298018631433638
chr3	158110110	158110210	101	+	utr5	RSRC1	0.28383296003692	1	0.261010391900319	1	0.513350854076873	0.994977131413486	0.43006854951334	0.641347941922358	-0.0532850328578382	0.137979038985838	0.591199495412097	0.999889698567854	-0.191264071843676
chr3	158691427	158691577	151	+	utr3	GFM1	0.0132015083110649	1	0.00620137958422074	1	0.0101481400329266	0.994977131413486	0.122179450795161	0.570153748322702	1.27839348919338	0.107733415311728	0.672286767210765	0.999889698567854	1.17066007388165
chr3	159853033	159853233	201	+	utr5	SCHIP1	0.628938324163465	1	0.575094085488121	1	0.419397628206977	0.994977131413486	0.37858631358644	0.618757807550327	-2.73408800738883	NA	NA	NA	NA
chr3	160225845	160225983	139	+	exon	C3orf80	0.251076499763763	1	0.174735921608917	1	0.64540709428406	0.994977131413486	0.280931282663697	0.589267458009838	-0.595808620151873	-1.10290159927623	0.00117201465800968	0.0488590979865242	0.507092979124357
chr3	160226181	160226330	150	+	exon	C3orf80	0.521588084672543	1	0.330115069041568	1	0.0965205458862525	0.994977131413486	0.277923247645911	0.5884391324035	-0.759408083397803	-1.10290159927623	0.00117201465800968	0.0488590979865242	0.343493515878427
chr3	160226424	160227861	1438	+	utr3	C3orf80	0.93565012575174	1	0.707869720903015	1	0.390002929229278	0.994977131413486	0.436828464273677	0.644539914561916	-0.811852586119489	-1.10290159927623	0.00117201465800968	0.0488590979865242	0.291049013156741
chr3	160399672	160399771	100	+	utr5	SMC4	0.58968988577402	1	0.393208795496673	1	0.591065090433172	0.994977131413486	0.346299861073153	0.607617363794196	-0.0114319399709477	-0.500991303168036	0.0511440160195172	0.584152628394915	0.489559363197089
chr3	160400319	160400468	150	+	utr5	SMC4	0.670401232831908	1	0.832868355391298	1	0.755087073873051	0.994977131413486	0.843152871177134	0.89108671686095	-0.469847186087365	-0.500991303168036	0.0511440160195172	0.584152628394915	0.0311441170806714
chr3	160400716	160400915	200	+	utr5	SMC4	0.61483967993485	1	0.746989059812197	1	0.811338640050336	0.994977131413486	0.473612386808059	0.661828593441685	-0.619061436271861	-0.500991303168036	0.0511440160195172	0.584152628394915	-0.118070133103824
chr3	160416278	160416378	101	+	utr3	SMC4	0.879465431251592	1	0.65712508577538	1	0.878715787757537	0.994977131413486	0.035259386983906	0.570153748322702	-0.246801031999562	-0.500991303168036	0.0511440160195172	0.584152628394915	0.254190271168475
chr3	160431807	160432413	607	+	exon	SMC4	0.532220682932729	1	0.358690992472627	1	0.468980544650227	0.994977131413486	0.337315938263574	0.604672620848799	-0.0576199882451229	-0.500991303168036	0.0511440160195172	0.584152628394915	0.443371314922913
chr3	160567601	160567701	101	+	exon	KRT8P12	0.740374124243455	1	0.854729331510369	1	0.963211924314916	0.994977131413486	0.176703368226564	0.571257355241749	0.421346155596389	0.352892728117924	0.307923808290524	0.999889698567854	0.0684534274784642
chr3	160568049	160568999	951	+	exon	KRT8P12	0.959706484082439	1	0.849878907296887	1	0.605327384260575	0.994977131413486	0.140386945309187	0.570153748322702	0.381951835657541	0.352892728117924	0.307923808290524	0.999889698567854	0.0290591075396171
chr3	160756552	160756652	101	+	exon	PPM1L	0.746244230355943	1	0.741838815262968	1	0.894876031418327	0.994977131413486	0.416002836696299	0.634586519529919	0.055295698059305	0.281583273386651	0.523837615485182	0.999889698567854	-0.226287575327346
chr3	161069160	161069260	101	+	utr3	PPM1L	0.973246991153768	1	0.993800319408582	1	0.929005983698439	0.994977131413486	0.908930981726079	0.938934685549722	0.784877187632837	0.281583273386651	0.523837615485182	0.999889698567854	0.503293914246187
chr3	161069610	161069810	201	+	utr3	PPM1L	0.571959178221181	1	0.441148272943884	1	0.42192323175959	0.994977131413486	0.777456539449059	0.845023930396341	1.44241383691459	0.281583273386651	0.523837615485182	0.999889698567854	1.16083056352794
chr3	167735292	167735544	253	+	utr5	SERPINI1	0.767481361314736	1	0.595754941459765	1	0.705037796742042	0.994977131413486	0.960088513328176	0.976654662673146	-0.471986635000705	-0.591907514459735	0.219695773549234	0.965159305543718	0.119920879459029
chr3	167735692	167735791	100	+	utr5	SERPINI1	0.339156861664176	1	0.155303772484945	1	0.380517837746593	0.994977131413486	0.741174516663168	0.820258338001658	0.303093339271366	-0.591907514459735	0.219695773549234	0.965159305543718	0.8950008537311
chr3	169778968	169779416	449	+	utr3	MYNN	0.245470878897224	1	0.13759303393191	1	0.260375490955413	0.994977131413486	0.249620150515219	0.581231116807323	1.10659854270776	0.334854562292507	0.252846949066595	0.993715102945943	0.77174398041525
chr3	169982752	169983201	450	+	utr3	SEC62	0.80236882647426	1	0.626283796714385	1	0.901561129540063	0.994977131413486	0.108064897251968	0.570153748322702	0.411727349128483	0.0922717432845429	0.714939299206426	0.999889698567854	0.31945560584394
chr3	169992640	169993138	499	+	utr3	SEC62	0.37401935481522	1	0.253228200448057	1	0.338134546312485	0.994977131413486	0.25961003124314	0.584144168995475	0.602657519337943	0.0922717432845429	0.714939299206426	0.999889698567854	0.5103857760534
chr3	170038937	170039036	100	+	utr5	GPR160	0.276032818259316	1	0.310972742375612	1	0.650554588827736	0.994977131413486	0.279367097526104	0.589049802316662	-2.33615355808874	-0.29752866570741	0.253429091099774	0.994263389213685	-2.03862489238133
chr3	170062729	170062904	176	+	exon	GPR160	0.641140190294936	1	0.705714291375506	1	0.837138737635018	0.994977131413486	0.12159843644204	0.570153748322702	-0.997085916533979	-0.29752866570741	0.253429091099774	0.994263389213685	-0.699557250826568
chr3	170077426	170077575	150	+	utr5	GPR160	0.698844198816801	1	0.555590768115993	1	0.707440912064969	0.994977131413486	0.293072474505225	0.591794681553619	-0.549092316981204	-0.29752866570741	0.253429091099774	0.994263389213685	-0.251563651273794
chr3	170360354	170360554	201	+	utr5	SKIL	0.261341652008393	1	0.174425068870494	1	0.0820552474513457	0.994977131413486	0.0204467558209765	0.570153748322702	0.0574691318626632	-0.695445939378183	0.0381793834444668	0.499078009833381	0.752915071240846
chr3	170360704	170361103	400	+	exon	SKIL	0.189947747269854	1	0.122325069721509	1	0.0416655225608348	0.994977131413486	0.0115265348627828	0.570153748322702	0.17580333295469	-0.695445939378183	0.0381793834444668	0.499078009833381	0.871249272332873
chr3	170390428	170392396	1969	+	utr3	SKIL	0.26540913400979	1	0.183435852317759	1	0.0231134040939782	0.994977131413486	0.0908164102863459	0.570153748322702	0.00739762334190237	-0.695445939378183	0.0381793834444668	0.499078009833381	0.702843562720085
chr3	172039628	172040560	933	+	utr5	FNDC3B	0.895528316334962	1	0.677139381318178	1	0.565851114693883	0.994977131413486	0.659389026127433	0.767611820555329	-0.246516341047068	-0.001609664451708	0.995171833961497	0.999889698567854	-0.24490667659536
chr3	172352855	172352955	101	+	exon	FNDC3B	0.712090253192691	1	0.52886169343557	1	0.857885900368463	0.994977131413486	0.0299829946323535	0.570153748322702	0.289356868085336	-0.001609664451708	0.995171833961497	0.999889698567854	0.290966532537044
chr3	179198871	179198970	100	+	exon	PIK3CA	0.0805463858259403	1	0.0286071493327146	1	0.0931701746361403	0.994977131413486	0.194711458071951	0.57321627344049	1.4642478933955	0.07552307088284	0.794950118659908	0.999889698567854	1.38872482251266
chr3	179234168	179234517	350	+	utr3	PIK3CA	0.192739799667432	1	0.115886811012718	1	0.21744367987331	0.994977131413486	0.0473439307410273	0.570153748322702	0.928374202339003	0.07552307088284	0.794950118659908	0.999889698567854	0.852851131456163
chr3	179333365	179334110	746	+	exon	ZNF639	0.0868425527516632	1	0.0520359454239242	1	0.066808999439517	0.994977131413486	0.165539976858833	0.570153748322702	0.833285861039367	-0.0908623475429583	0.729493183352408	0.999889698567854	0.924148208582325
chr3	179627050	179627150	101	+	utr3	NDUFB5	0.940369543960705	1	0.917157892705842	1	0.804766238243268	0.994977131413486	0.117658351199783	0.570153748322702	0.189488508510615	0.443851612170894	0.0608846126663998	0.628439458025974	-0.254363103660278
chr3	179765794	179784258	18465	+	utr3	USP13	0.341406656176265	1	0.205068234731678	1	0.315900996776988	0.994977131413486	0.310760754824126	0.596465057019212	0.343665763160071	-0.288914873692648	0.286332327766474	0.999889698567854	0.632580636852719
chr3	180609883	180609982	100	+	utr3	TTC14	0.3141766525885	1	0.208437134578283	1	0.189464083315201	0.994977131413486	0.156161828396368	0.570153748322702	1.181875777015	0.663233677481639	0.011710507355624	0.249362797431833	0.518642099533358
chr3	180610332	180610431	100	+	utr3	TTC14	0.252279282330009	1	0.163485897689329	1	0.146599868538486	0.994977131413486	0.018450715567035	0.570153748322702	1.4682133914278	0.663233677481639	0.011710507355624	0.249362797431833	0.804979713946161
chr3	180970258	180970357	100	+	exon	FXR1	0.483233842294465	1	0.306073007695106	1	0.421642019454748	0.994977131413486	0.199033423998657	0.573396826541648	0.68226055725601	0.400225682533451	0.115477382227455	0.811241870618541	0.28203487472256
chr3	183269498	183269947	450	+	utr5	B3GNT5	0.0774909979203107	1	0.032173427859095	1	0.168886607883796	0.994977131413486	0.155898095152902	0.570153748322702	0.739121339316718	-0.178297183684939	0.507753764065859	0.999889698567854	0.917418523001657
chr3	183270047	183270347	301	+	exon	B3GNT5	0.0669906960363904	1	0.0322597995041762	1	0.163862204423798	0.994977131413486	0.0168924162402779	0.570153748322702	0.700356100401072	-0.178297183684939	0.507753764065859	0.999889698567854	0.878653284086011
chr3	183270646	183270796	151	+	exon	B3GNT5	0.112985749877093	1	0.0586670824867295	1	0.0768481586113275	0.994977131413486	0.031147236780561	0.570153748322702	1.05431912647951	-0.178297183684939	0.507753764065859	0.999889698567854	1.23261631016445
chr3	183297056	183297156	101	+	exon	B3GNT5	0.827606390087833	1	0.842089041133854	1	0.883039972237852	0.994977131413486	0.231857047817646	0.578024795307054	1.17004387830875	-0.178297183684939	0.507753764065859	0.999889698567854	1.34834106199369
chr3	183679178	183679328	151	+	utr3	KLHL24	0.430851334766938	1	0.294433198084809	1	0.575198705266201	0.994977131413486	0.0352990531651249	0.570153748322702	1.64417991007719	0.909528623843396	0.00983864860158608	0.222555760651058	0.734651286233789
chr3	183804106	183806982	2877	+	exon	YEATS2	0.0357261787693663	1	0.0533502991168799	1	0.0173770864990494	0.994977131413486	0.175727866816556	0.571257355241749	-0.94259112174609	-0.186126270871613	0.560595345442528	0.999889698567854	-0.756464850874477
chr3	183810483	183810832	350	+	utr3	YEATS2	0.710404817775555	1	0.49411067389033	1	0.795140390136091	0.994977131413486	0.378497534793703	0.618757807550327	0.141668771889274	-0.186126270871613	0.560595345442528	0.999889698567854	0.327795042760887
chr3	183811081	183811380	300	+	utr3	YEATS2	0.972230114550029	1	0.727053132586728	1	0.961562211904656	0.994977131413486	0.550464978077943	0.702620235016223	-0.0132677920274184	-0.186126270871613	0.560595345442528	0.999889698567854	0.172858478844194
chr3	183811579	183811728	150	+	utr3	YEATS2	0.179106470688478	1	0.250057376544967	1	0.188464101952576	0.994977131413486	0.0747454552592851	0.570153748322702	-0.66983144712477	-0.186126270871613	0.560595345442528	0.999889698567854	-0.483705176253158
chr3	183812326	183812476	151	+	utr3	YEATS2	0.355157350003915	1	0.211094248097317	1	0.445714621727323	0.994977131413486	0.0589516924945155	0.570153748322702	0.64519970871832	-0.186126270871613	0.560595345442528	0.999889698567854	0.831325979589933
chr3	184142311	184142841	531	+	utr3	EIF2B5	0.113222217557058	1	0.187840530549543	1	0.298921021809226	0.994977131413486	0.406081817370759	0.6308331054905	-0.453067755933453	0.183618055752832	0.433819300176493	0.999889698567854	-0.636685811686284
chr3	184144914	184145212	299	+	utr3	EIF2B5	0.937270377449101	1	0.706437450259169	1	0.563789715211836	0.994977131413486	0.364698565337165	0.613671087146188	0.322358382691989	0.183618055752832	0.433819300176493	0.999889698567854	0.138740326939157
chr3	184170169	184170815	647	+	utr3	DVL3	0.193941771909585	1	0.269244148422995	1	0.816713062356417	0.994977131413486	0.442983496242751	0.646715361937316	-0.866233838961595	-0.21690771292464	0.359981834178934	0.999889698567854	-0.649326126036955
chr3	184180859	184180958	100	+	exon	AP2M1	0.039056506364311	1	0.0623453591683644	1	0.0292238367752309	0.994977131413486	0.245002327579934	0.581231116807323	-1.2443899522708	-0.446559811577232	0.0552687110094766	0.603643871062386	-0.797830140693568
chr3	184186221	184186546	326	+	exon	ABCF3	0.608194289689958	1	0.419413201746666	1	0.457788919760903	0.994977131413486	0.961641443011457	0.977835256628935	-0.175041152539265	-0.04231658061646	0.869260042162793	0.999889698567854	-0.132724571922805
chr3	184187668	184187866	199	+	utr3	ABCF3	0.487748076586238	1	0.614153642080162	1	0.653115188828316	0.994977131413486	0.361846114499445	0.612361836094067	-0.221083003729791	-0.04231658061646	0.869260042162793	0.999889698567854	-0.178766423113331
chr3	184193615	184193962	348	+	utr3	ABCF3	0.957118048176951	1	0.750314075830098	1	0.530580504505593	0.994977131413486	0.323107876269364	0.599619823268288	0.0670399259944379	-0.04231658061646	0.869260042162793	0.999889698567854	0.109356506610898
chr3	184257530	184257629	100	+	exon	ECE2	0.952194586843449	1	0.917896458439251	1	0.708453835967193	0.994977131413486	0.809097392802648	0.867039165283864	-0.708897904873986	-0.38349963513154	0.452041220627093	0.999889698567854	-0.325398269742445
chr3	184258507	184258706	200	+	utr3	ECE2	0.997078059224769	1	0.86910730540554	1	0.643566196360367	0.994977131413486	0.412717519614344	0.63327342642665	-0.26022900015126	-0.38349963513154	0.452041220627093	0.999889698567854	0.12327063498028
chr3	184299304	184299403	100	+	exon	PSMD2	0.0546849744065393	1	0.0617105368819845	1	0.145906401155137	0.994977131413486	0.068617736627036	0.570153748322702	-1.84801409163636	-0.201290754309071	0.395011230366823	0.999889698567854	-1.64672333732728
chr3	184299502	184299601	100	+	utr3	PSMD2	0.759629131701656	1	0.860077433743957	1	0.841355079304282	0.994977131413486	0.569415282462673	0.71262753874846	-1.15842360780416	-0.201290754309071	0.395011230366823	0.999889698567854	-0.957132853495088
chr3	184301915	184302014	100	+	utr3	PSMD2	0.644705992191801	1	0.817544213557742	1	0.609811566799938	0.994977131413486	0.102771518684232	0.570153748322702	-0.40802107639153	-0.201290754309071	0.395011230366823	0.999889698567854	-0.206730322082459
chr3	184306454	184306779	326	+	exon	PSMD2	0.0658163756229458	1	0.115655838345801	1	0.196272302685822	0.994977131413486	0.283050146053436	0.590061822033832	-0.777028982656643	-0.201290754309071	0.395011230366823	0.999889698567854	-0.575738228347571
chr3	184316178	184317408	1231	+	utr5	EIF4G1	0.0260704332186011	1	0.0585032160373378	1	0.125317499634029	0.994977131413486	0.325527415018462	0.60042820334385	-0.978839370552116	-0.0974741743421042	0.678572718650328	0.999889698567854	-0.881365196210012
chr3	184321508	184322055	548	+	utr3	EIF4G1	0.772223438378924	1	0.96870898398569	1	0.938840840808698	0.994977131413486	0.0891260926186889	0.570153748322702	-0.00170262629010421	-0.0974741743421042	0.678572718650328	0.999889698567854	0.095771548052
chr3	184324290	184325273	984	+	utr3	EIF4G1	0.984557364222066	1	0.779123833916543	1	0.748128847440311	0.994977131413486	0.0751170310796857	0.570153748322702	0.102371783644405	-0.0974741743421042	0.678572718650328	0.999889698567854	0.199845957986509
chr3	184327232	184327668	437	+	utr3	EIF4G1	0.00579036255430849	1	0.0139866371201816	1	0.132045186764481	0.994977131413486	0.160124765630359	0.570153748322702	-1.20704637691128	-0.0974741743421042	0.678572718650328	0.999889698567854	-1.10957220256918
chr3	184331503	184331603	101	+	utr3	EIF4G1	0.0197708463382548	1	0.0348005267707572	1	0.0733821992228016	0.994977131413486	0.180198050264798	0.571257355241749	-0.920615149819542	-0.0974741743421042	0.678572718650328	0.999889698567854	-0.823140975477437
chr3	184332090	184335109	3020	+	utr3	EIF4G1	0.442598168313443	1	0.673302085198922	1	0.878694340731368	0.994977131413486	0.39181080431505	0.625629411714994	-0.0145025681863136	-0.0974741743421042	0.678572718650328	0.999889698567854	0.0829716061557906
chr3	184344526	184345026	501	+	utr3	FAM131A	0.344611317170575	1	0.45954840722513	1	0.741747619737433	0.994977131413486	0.426222060764293	0.639353846022843	0.181809899684628	0.646549258007718	0.0271952767594549	0.413699661658698	-0.46473935832309
chr3	184345725	184345925	201	+	utr3	FAM131A	0.672961978107717	1	0.806083179092369	1	0.910450311639489	0.994977131413486	0.5591696355055	0.706908363632571	0.137343673419777	0.646549258007718	0.0271952767594549	0.413699661658698	-0.509205584587941
chr3	184361868	184362018	151	+	utr5	POLR2H	0.558514295788547	1	0.404964984709892	1	0.554675877413241	0.994977131413486	0.486222716187421	0.667834537880754	-0.213743497308724	-0.111902427636656	0.667142837305559	0.999889698567854	-0.101841069672068
chr3	184363071	184363270	200	+	utr5	POLR2H	0.2845451856864	1	0.304584500429072	1	0.49851561370816	0.994977131413486	0.0776113370723089	0.570153748322702	-0.229279913024892	-0.111902427636656	0.667142837305559	0.999889698567854	-0.117377485388236
chr3	184581612	184581762	151	+	utr3	EPHB3	0.993479803035729	1	0.877689932645633	1	0.588279202117056	0.994977131413486	0.37163109727799	0.616072928642865	-2.17291358982342	-2.32312138261993	3.7506742021568e-06	0.000424646004341457	0.15020779279651
chr3	185052016	185052166	151	+	utr3	VPS8	0.572715765571765	1	0.686681831014292	1	0.706115824754473	0.994977131413486	0.101432890037092	0.570153748322702	-0.0310897527126502	0.26083871891786	0.36942213819736	0.999889698567854	-0.29192847163051
chr3	185052365	185052514	150	+	utr3	VPS8	0.0921593310365068	1	0.0448987645997229	1	0.091168077620323	0.994977131413486	0.0475428940305658	0.570153748322702	1.15378716513207	0.26083871891786	0.36942213819736	0.999889698567854	0.892948446214215
chr3	185428754	185428954	201	+	exon	MAP3K13	0.804801807554946	1	0.859259588371525	1	0.929629248950562	0.994977131413486	0.139498893151987	0.570153748322702	-1.08971034278407	-0.0955969487703794	0.750043453561968	0.999889698567854	-0.994113394013691
chr3	185614594	185614694	101	+	utr3	SENP2	0.426419035747575	1	0.520662830277487	1	0.57643370842861	0.994977131413486	0.220312951750451	0.57691172141939	-0.30114032162779	0.144784846137932	0.556744121381174	0.999889698567854	-0.445925167765722
chr3	185630315	185630714	400	+	utr3	SENP2	0.899533176622515	1	0.882145451503384	1	0.65001176568994	0.994977131413486	0.40194466859551	0.629566135389549	0.387556434479344	0.144784846137932	0.556744121381174	0.999889698567854	0.242771588341412
chr3	186570716	186570916	201	+	utr5	DNAJB11	0.38443180725349	1	0.46322575526932	1	0.7294262924964	0.994977131413486	0.472736421669303	0.661541412130795	-0.876167427722346	0.284141258228998	0.288927108629262	0.999889698567854	-1.16030868595134
chr3	186585352	186585451	100	+	utr3	DNAJB11	0.0935606871505097	1	0.0552672751797017	1	0.0324009051571831	0.994977131413486	0.246579005954355	0.581231116807323	0.817524641986502	0.284141258228998	0.288927108629262	0.999889698567854	0.533383383757504
chr3	186963801	186963900	100	+	utr5	ST6GAL1	0.247561362764352	1	0.12689776860275	1	0.149161373155694	0.994977131413486	0.136816768345949	0.570153748322702	-1.18041749137858	-0.0894990584153142	0.757355485552014	0.999889698567854	-1.09091843296327
chr3	187042862	187043111	250	+	exon	ST6GAL1	0.871092584251636	1	0.942009791438303	1	0.825042598502166	0.994977131413486	0.204672715968203	0.573396826541648	0.127009395848161	-0.0894990584153142	0.757355485552014	0.999889698567854	0.216508454263475
chr3	187075669	187076017	349	+	utr3	ST6GAL1	0.875497679622516	1	0.637224373465223	1	0.919291274955546	0.994977131413486	0.295462380734075	0.593136252106537	0.271866718465248	-0.0894990584153142	0.757355485552014	0.999889698567854	0.361365776880562
chr3	187077807	187078155	349	+	utr3	ST6GAL1	0.416593718991906	1	0.255837193882391	1	0.518811691813898	0.994977131413486	0.262136088072646	0.584545217082537	0.271477954432421	-0.0894990584153142	0.757355485552014	0.999889698567854	0.360977012847735
chr3	187370960	187371251	292	+	exon	RTP4	0.0274435224740722	1	0.00999651535318829	1	0.0346857139227573	0.994977131413486	0.239959099596414	0.58053059134812	0.155478656529199	-0.696870849110144	0.0838100917799466	0.720822453959615	0.852349505639343
chr3	188153334	188153992	659	+	utr5	LPP	0.767147701381732	1	0.601719051811816	1	0.798418350892961	0.994977131413486	0.115548079732154	0.570153748322702	0.0233681067492897	-0.0787805705395627	0.828342150606121	0.999889698567854	0.102148677288852
chr3	188609540	188609640	101	+	exon	LPP	0.115534575277686	1	0.0557379142277679	1	0.111129861164375	0.994977131413486	0.350325016001088	0.608314582173607	0.860655878635167	-0.0787805705395627	0.828342150606121	0.999889698567854	0.93943644917473
chr3	188874381	188874531	151	+	utr3	LPP	0.753888289581737	1	0.612489115936446	1	0.810614329882731	0.994977131413486	0.273488213393831	0.587524949610414	0.121309035587914	-0.0787805705395627	0.828342150606121	0.999889698567854	0.200089606127476
chr3	188947364	188976792	29429	+	utr5	TPRG1	0.692543521371657	1	0.521832588506748	1	0.602345892598971	0.994977131413486	0.0522366328388995	0.570153748322702	0.295392069938108	0.254359399938783	0.705938381720812	0.999889698567854	0.0410326699993253
chr3	190514101	190514200	100	+	utr5	IL1RAP	0.196834027030485	1	0.154235073605414	1	0.266746776978671	0.994977131413486	0.0446225868301627	0.570153748322702	-0.834395784095851	-0.157503559490007	0.558910658367105	0.999889698567854	-0.676892224605843
chr3	190645812	190648606	2795	+	utr3	IL1RAP	0.673637480651092	1	0.485703392797493	1	0.768720362359054	0.994977131413486	0.293587184851398	0.592055251251746	0.0188021342397942	-0.157503559490007	0.558910658367105	0.999889698567854	0.176305693729802
chr3	191329674	191357137	27464	+	utr5	CCDC50	0.421600297847566	1	0.490690649393229	1	0.486537844419325	0.994977131413486	0.433577345954517	0.642734513707734	-1.0009388600391	-0.345768460256703	0.207174321399316	0.961510807811415	-0.655170399782395
chr3	191361077	191369986	8910	+	exon	CCDC50	0.428736649061908	1	0.512040705546099	1	0.289264655656907	0.994977131413486	0.0442262296742256	0.570153748322702	-0.831280704525626	-0.345768460256703	0.207174321399316	0.961510807811415	-0.485512244268923
chr3	191375114	191375561	448	+	exon	CCDC50	0.733515792729892	1	0.596136319983219	1	0.910039501002477	0.994977131413486	0.214343911048607	0.57511496150667	0.896037057397253	-0.345768460256703	0.207174321399316	0.961510807811415	1.24180551765396
chr3	191380692	191382750	2059	+	exon	CCDC50	0.00575403933114451	1	0.0050693179041818	1	0.00926325345040539	0.994977131413486	0.00944474468599765	0.570153748322702	-1.51008584346625	-0.345768460256703	0.207174321399316	0.961510807811415	-1.16431738320955
chr3	193593294	193593394	101	+	utr5	OPA1	0.445150652077711	1	0.333798358863162	1	0.507935086294041	0.994977131413486	0.380424800610222	0.619436416142155	-1.40105105574734	-0.175842068494484	0.489376317020531	0.999889698567854	-1.22520898725286
chr3	194487454	194487702	249	+	exon	LINC00884	0.761108222002376	1	0.582583912536944	1	0.47054216761921	0.994977131413486	0.160742774106766	0.570153748322702	0.0970023608319582	-0.246669574717076	0.487079229806387	0.999889698567854	0.343671935549034
chr3	194487801	194488197	397	+	exon	LINC00884	0.468778143489919	1	0.331055331142009	1	0.16572480880829	0.994977131413486	0.135273351226373	0.570153748322702	0.323537691553191	-0.246669574717076	0.487079229806387	0.999889698567854	0.570207266270267
chr3	194517388	194517685	298	+	exon	LINC00884	0.775985532285441	1	0.614943041919975	1	0.540505466596416	0.994977131413486	0.227425592164462	0.57750298616977	-0.152212021283518	-0.246669574717076	0.487079229806387	0.999889698567854	0.0944575534335575
chr3	194584157	194584400	244	+	exon	TMEM44-AS1	0.744775072233408	1	0.587060728723051	1	0.408286831891187	0.994977131413486	0.284585565844792	0.59014806389416	0.637336418093348	0.314790986255641	0.492920048856644	0.999889698567854	0.322545431837707
chr3	194589920	194590163	244	+	exon	TMEM44-AS1	0.498871755959166	1	0.368770642382414	1	0.183744038306893	0.994977131413486	0.524618591660315	0.689382325365539	0.615542619414307	0.314790986255641	0.492920048856644	0.999889698567854	0.300751633158666
chr3	194687541	194687791	251	+	exon	FAM43A	0.340618096163017	1	0.187591737031955	1	0.180918341504384	0.994977131413486	0.488399317624746	0.669391810642637	-1.34517558673616	-1.469739876783	0.000122790514047958	0.00792553476809854	0.124564290046842
chr3	195620085	195620184	100	+	exon	MUC20P1	0.924949578911014	1	0.866976450800523	1	0.945736221971018	0.994977131413486	0.221494413210351	0.577104259840324	0.832749938572753	0.354499138705536	0.658784221011006	0.999889698567854	0.478250799867217
chr3	195684122	195684272	151	+	exon	LINC00969	0.9189280106833	1	0.886878902927227	1	0.81811508752871	0.994977131413486	0.31285815559094	0.597073677859187	-0.146878406128855	0.0729949966386885	0.754245245062703	0.999889698567854	-0.219873402767544
chr3	195688851	195689425	575	+	exon	LINC00969	0.320181268849486	1	0.192802743233525	1	0.313347920931579	0.994977131413486	0.0306075231880744	0.570153748322702	0.304676698855613	0.0729949966386885	0.754245245062703	0.999889698567854	0.231681702216925
chr3	195699087	195699187	101	+	exon	LINC00969	0.115825891111283	1	0.0667410595004118	1	0.192566252562009	0.994977131413486	0.129451603877704	0.570153748322702	0.755938331698842	0.0729949966386885	0.754245245062703	0.999889698567854	0.682943335060153
chr3	195733278	195733478	201	+	utr3	MUC20	0.626771384811951	1	0.486908617691142	1	0.571365087913597	0.994977131413486	0.631748168916384	0.749664284593271	0.620919519633462	-0.0557957799911648	0.946776090311103	0.999889698567854	0.676715299624626
chr3	195908575	195908774	200	+	exon	TNK2-AS1	0.431539419661735	1	0.517115315533051	1	0.939677135606302	0.994977131413486	0.152093293728504	0.570153748322702	-1.12855022243533	-0.224347800940526	0.784042199314966	0.999889698567854	-0.9042024214948
chr3	196318380	196323501	5122	+	exon	TM4SF19-AS1	0.779495977108392	1	0.909955735050642	1	0.514185978938363	0.994977131413486	0.480304895707003	0.664836072250027	-0.0606332027720987	0.728730432049689	0.129100612913886	0.842844495768601	-0.789363634821788
chr3	196323832	196323932	101	+	exon	TM4SF19-AS1	0.59271321933772	1	0.412161190669158	1	0.551193758496272	0.994977131413486	0.14003736913932	0.570153748322702	0.89555708278575	0.728730432049689	0.129100612913886	0.842844495768601	0.166826650736061
chr3	196577558	196577757	200	+	utr5	FBXO45	0.791826314450898	1	0.993113149383784	1	0.97869135233107	0.994977131413486	0.40646463607199	0.630963846731457	0.463345487785433	0.244441474911199	0.328027352907262	0.999889698567854	0.218904012874234
chr3	196584179	196584478	300	+	utr3	FBXO45	0.988560199450588	1	0.763948991991925	1	0.97444359912077	0.994977131413486	0.0533919303707305	0.570153748322702	0.495122495239256	0.244441474911199	0.328027352907262	0.999889698567854	0.250681020328058
chr3	196639775	196639875	101	+	utr5	PIGX	0.659970460297907	1	0.80030201482917	1	0.814481260689772	0.994977131413486	0.495921894929283	0.673329841394253	-0.56570688130449	0.0455511775366211	0.881112808789963	0.999889698567854	-0.611258058841111
chr3	196660032	196661757	1726	+	utr3	NRROS	0.915827473331768	1	0.85847129344946	1	0.640461008090102	0.994977131413486	0.414835474897347	0.634031711063881	-0.319748908630723	-0.429149690808958	0.126510482903392	0.837326477305623	0.109400782178234
chr3	196828517	196828667	151	+	utr3	PAK2	0.0656966124470603	1	0.0375693233114138	1	0.0637395419098446	0.994977131413486	0.00991111634259156	0.570153748322702	1.29540339870674	0.0623904144215115	0.802543914275406	0.999889698567854	1.23301298428522
chr3	196830408	196830657	250	+	utr3	PAK2	0.12050619676607	1	0.0761372068542268	1	0.118936975635597	0.994977131413486	0.0262416793472329	0.570153748322702	0.948426618409923	0.0623904144215115	0.802543914275406	0.999889698567854	0.886036203988411
chr3	196885282	196885781	500	+	exon	SENP5	0.342286026480739	1	0.221821249711256	1	0.371107342901188	0.994977131413486	0.0275315821260192	0.570153748322702	0.946887583174669	0.278232999001131	0.261922620434894	0.996185962497188	0.668654584173538
chr3	196885981	196886230	250	+	exon	SENP5	0.667884677064213	1	0.479436597186218	1	0.678490037548552	0.994977131413486	0.0503427273776645	0.570153748322702	0.624375860598088	0.278232999001131	0.261922620434894	0.996185962497188	0.346142861596957
chr3	196886330	196886679	350	+	exon	SENP5	0.290658967915988	1	0.181677160109494	1	0.329947264572189	0.994977131413486	0.0328278314822621	0.570153748322702	1.18687959998018	0.278232999001131	0.261922620434894	0.996185962497188	0.908646600979048
chr3	196930823	196930973	151	+	utr3	SENP5	0.441222943780253	1	0.283197254331241	1	0.51833631725486	0.994977131413486	0.220378816700201	0.57691172141939	0.651339356570607	0.278232999001131	0.261922620434894	0.996185962497188	0.373106357569476
chr3	196942961	196943443	483	+	utr3	NCBP2-AS2	0.191404829971321	1	0.130942863579844	1	0.0577004754247481	0.994977131413486	0.510694127438075	0.681045249526444	0.776779426552793	0.0559399803870247	0.865409082911863	0.999889698567854	0.720839446165769
chr3	197003643	197004115	473	+	exon	MFI2-AS1	0.751767392629447	1	0.990028621512146	1	0.959094491509086	0.994977131413486	0.816777604457146	0.872302826311434	-0.463778782881961	0.391980306452169	0.283386543162098	0.999889698567854	-0.85575908933413
chr3	197004264	197004497	234	+	exon	MFI2-AS1	0.765445062370961	1	0.552705225014497	1	0.47519225375724	0.994977131413486	0.80323422448557	0.863133337216008	0.602687748102475	0.391980306452169	0.283386543162098	0.999889698567854	0.210707441650306
chr3	197004596	197004695	100	+	exon	MFI2-AS1	0.29746016334863	1	0.157968949792899	1	0.185676797391039	0.994977131413486	0.660487501401195	0.768368528046355	1.06649674106069	0.391980306452169	0.283386543162098	0.999889698567854	0.674516434608524
chr3	197781815	197781964	150	+	utr3	FYTTD1	0.745628291423564	1	0.541061517890309	1	0.707615496102623	0.994977131413486	0.255475311499252	0.582314626646375	0.343530603195161	0.0721839543499307	0.777076412380487	0.999889698567854	0.27134664884523
chr3	197883591	197883740	150	+	utr3	LRCH3	0.557118159954745	1	0.350754342346795	1	0.548388990363408	0.994977131413486	0.480759009296863	0.66502007289574	0.488538446229434	0.141517084828054	0.583734458716742	0.999889698567854	0.34702136140138
chr3	198038775	198038975	201	+	utr3	LMLN	0.390517326306102	1	0.480158000900384	1	0.796957250853316	0.994977131413486	0.0708684700668212	0.570153748322702	-0.593691218769587	-0.0159081569484842	0.960791033055023	0.999889698567854	-0.577783061821102
chr3	198043320	198043520	201	+	utr3	LMLN	0.77059267358004	1	0.583656523015013	1	0.577364379612555	0.994977131413486	0.149275686358018	0.570153748322702	0.100270769960053	-0.0159081569484842	0.960791033055023	0.999889698567854	0.116178926908537
chr3	3175210	3179660	4451	-	exon	CRBN	0.62720567891292	1	0.776736812773534	1	0.755983779933917	0.994977131413486	0.432521207391222	0.642232157365004	0.332946445003646	0.221304440656176	0.406343431689566	0.999889698567854	0.111642004347469
chr3	4361963	4362162	200	-	utr3	SUMF1	0.465402593985253	1	0.583035173211733	1	0.568615173178469	0.994977131413486	0.139793228461114	0.570153748322702	-0.275178330480167	-0.266946056067363	0.374776965270829	0.999889698567854	-0.00823227441280383
chr3	5188151	5188249	99	-	exon	RP11-572B2.1	0.66462197725452	1	0.765580267555204	1	0.783923679221902	0.994977131413486	0.735099320449784	0.816267529601846	-1.0151341454074	NA	NA	NA	NA
chr3	9248929	9249029	101	-	utr5	SRGAP3	0.894150963901396	1	0.788780006950147	1	0.779373815401602	0.994977131413486	0.822882533027173	0.876398669790479	-0.870123110425788	-1.13474841100459	0.0565967261381888	0.606928373349739	0.264625300578802
chr3	9326079	9337612	11534	-	exon	RP11-380O24.1	0.797330614634829	1	0.658039238607961	1	0.779606719674087	0.994977131413486	0.211690985651813	0.574754548941151	0.938372513144974	1.15496016745854	0.332374558194423	0.999889698567854	-0.216587654313567
chr3	9391549	9391798	250	-	exon	THUMPD3-AS1	0.0190046651615023	1	0.0100220915081929	1	0.024550020024856	0.994977131413486	0.110544838236053	0.570153748322702	1.60793238254873	0.667524111093049	0.00553149129385472	0.148840218334254	0.940408271455685
chr3	9757490	9757639	150	-	utr3	CAMK1	0.386933720838977	1	0.492514972352914	1	0.708527538468785	0.994977131413486	0.663656424678405	0.770029086474533	-0.814099996317315	0.124791448330218	0.768210924272228	0.999889698567854	-0.938891444647533
chr3	9765810	9766143	334	-	utr3	CAMK1	0.0159048404967275	1	0.0159448497884658	1	0.027583466526369	0.994977131413486	0.154798967169979	0.570153748322702	-0.991934014123226	0.124791448330218	0.768210924272228	0.999889698567854	-1.11672546245344
chr3	9780358	9783135	2778	-	utr3	TADA3	0.0260905370446218	1	0.0434125063961433	1	0.0789091333560936	0.994977131413486	0.300929094741101	0.59349321748992	-1.10756218919788	-0.269783268411801	0.273030243984436	0.999889698567854	-0.837778920786075
chr3	9787062	9787400	339	-	exon	TADA3	0.0314938283857195	1	0.0456715180846319	1	0.0166343094188607	0.994977131413486	0.143351783965976	0.570153748322702	-1.2504479551321	-0.269783268411801	0.273030243984436	0.999889698567854	-0.980664686720301
chr3	9789572	9789959	388	-	exon	TADA3	0.291669241236332	1	0.39400739508623	1	0.20861922818439	0.994977131413486	0.32106335295716	0.599565795136398	-0.593399353626456	-0.269783268411801	0.273030243984436	0.999889698567854	-0.323616085214655
chr3	9792226	9792375	150	-	utr5	TADA3	0.61311003360139	1	0.403818383526974	1	0.690010178891413	0.994977131413486	0.659377600076343	0.767611820555329	-0.274713046545154	-0.269783268411801	0.273030243984436	0.999889698567854	-0.00492977813335305
chr3	9841561	9842111	551	-	utr3	RPUSD3	0.649489727243828	1	0.451539143038297	1	0.433962553412371	0.994977131413486	0.637200602346344	0.752907948481646	0.62506343473852	0.122546923881271	0.656460712667041	0.999889698567854	0.502516510857249
chr3	9946090	9946190	101	-	utr3	PRRT3	0.696234911956572	1	0.727093781101401	1	0.899532564330708	0.994977131413486	0.588503004904925	0.723008935039152	0.626810242897844	0.122172733698226	0.764934912564445	0.999889698567854	0.504637509199618
chr3	9946290	9946389	100	-	exon	PRRT3	0.738463010091033	1	0.483181411233712	1	0.410327089804859	0.994977131413486	0.979568145133414	0.991210731237539	-0.402960112754017	0.122172733698226	0.764934912564445	0.999889698567854	-0.525132846452243
chr3	9947835	9947985	151	-	exon	PRRT3	0.564017787656785	1	0.346345332074125	1	0.594883746612268	0.994977131413486	0.948634310431755	0.968128247568168	-0.247191326101311	0.122172733698226	0.764934912564445	0.999889698567854	-0.369364059799538
chr3	9949398	9949597	200	-	exon	PRRT3	0.524530542377294	1	0.580340660384801	1	0.721093084475109	0.994977131413486	0.137497400705469	0.570153748322702	0.392026818191647	0.122172733698226	0.764934912564445	0.999889698567854	0.269854084493421
chr3	9949697	9949946	250	-	exon	PRRT3	0.944469587479226	1	0.875725793105677	1	0.823373877163627	0.994977131413486	0.230484886389117	0.577999365091443	0.0447801507502532	0.122172733698226	0.764934912564445	0.999889698567854	-0.077392582947973
chr3	9964125	9968671	4547	-	exon	EMC3	0.0681514352651907	1	0.130562054192119	1	0.181293781539131	0.994977131413486	0.301891365685392	0.593989083391899	-0.700471864451737	-0.224801846671397	0.368786896176758	0.999889698567854	-0.47567001778034
chr3	9986618	9986817	200	-	utr5	EMC3	0.880660715103363	1	0.901750760023038	1	0.751217438110686	0.994977131413486	0.424498146578244	0.63858051971027	-0.229042389777209	-0.224801846671397	0.368786896176758	0.999889698567854	-0.00424054310581223
chr3	10006666	10006914	249	-	exon	AC022007.5	0.768023755921417	1	0.582318947728461	1	0.615618501425233	0.994977131413486	0.133205678152469	0.570153748322702	0.338238942112545	-0.0838477703465452	0.800883684037275	0.999889698567854	0.42208671245909
chr3	10007262	10007411	150	-	exon	AC022007.5	0.743697568417334	1	0.557847134534564	1	0.616874682924779	0.994977131413486	0.648072554118426	0.760168818050034	0.54857989072725	-0.0838477703465452	0.800883684037275	0.999889698567854	0.632427661073795
chr3	10015177	10015276	100	-	exon	CIDECP	0.634018313528384	1	0.461403956443915	1	0.435791216662589	0.994977131413486	0.162786050875419	0.570153748322702	-0.630928874840827	0.211326238913265	0.513186023673623	0.999889698567854	-0.842255113754092
chr3	10017734	10017931	198	-	exon	CIDECP	0.816502161649384	1	0.607625218409381	1	0.728794584328196	0.994977131413486	0.42343155606951	0.637974865517426	0.267207493954314	0.211326238913265	0.513186023673623	0.999889698567854	0.055881255041049
chr3	10026167	10026316	150	-	exon	CIDECP	0.678903959328216	1	0.78744755009827	1	0.892608109138327	0.994977131413486	0.652986356738566	0.763398891463643	0.050428959326097	0.211326238913265	0.513186023673623	0.999889698567854	-0.160897279587168
chr3	10301175	10303600	2426	-	utr3	SEC13	0.193763958176238	1	0.3551301678486	1	0.498034263663437	0.994977131413486	0.258978473280032	0.58404333277214	-0.405885663613091	-0.0270917677928716	0.910098770970571	0.999889698567854	-0.378793895820219
chr3	10305060	10305160	101	-	exon	SEC13	0.0166485785860062	1	0.0289936572923536	1	0.0525804231163546	0.994977131413486	0.151630649724763	0.570153748322702	-1.00295481942327	-0.0270917677928716	0.910098770970571	0.999889698567854	-0.975863051630401
chr3	10320579	10320678	100	-	utr5	SEC13	0.347665718826807	1	0.210336993751136	1	0.276898509461195	0.994977131413486	0.149950449424453	0.570153748322702	1.11897230597189	-0.0270917677928716	0.910098770970571	0.999889698567854	1.14606407376476
chr3	11556318	11556468	151	-	utr3	VGLL4	0.132048804253912	1	0.178904872231589	1	0.275993595809137	0.994977131413486	0.406650906493118	0.631028956556277	-0.605297655711659	-0.239926835980949	0.368623738837629	0.999889698567854	-0.36537081973071
chr3	11558455	11558803	349	-	utr3	VGLL4	0.412296062915361	1	0.560369668432665	1	0.873789222452633	0.994977131413486	0.583081363247784	0.719702498517548	-0.792839870836947	-0.239926835980949	0.368623738837629	0.999889698567854	-0.552913034855997
chr3	11559407	11565015	5609	-	exon	VGLL4	0.00997653505337976	1	0.0240235186079832	1	0.0654228548220677	0.994977131413486	0.175349710518551	0.571257355241749	-1.24323352439551	-0.239926835980949	0.368623738837629	0.999889698567854	-1.00330668841456
chr3	11601899	11601998	100	-	utr5	VGLL4	0.0114446358184407	1	0.0126116908086085	1	0.0183896839395656	0.994977131413486	0.0914918481853246	0.570153748322702	-1.29990972638903	-0.239926835980949	0.368623738837629	0.999889698567854	-1.05998289040808
chr3	11643812	11643912	101	-	utr5	VGLL4	0.753603055481115	1	0.526960864946714	1	0.462201758760102	0.994977131413486	0.371545220817153	0.616072928642865	-0.303849463150287	-0.239926835980949	0.368623738837629	0.999889698567854	-0.063922627169338
chr3	12583901	12584551	651	-	utr3	RAF1	0.275531443499228	1	0.175762924975092	1	0.340166458247158	0.994977131413486	0.305768962705678	0.594943887332398	0.710077124884097	0.183835511383995	0.49506305633926	0.999889698567854	0.526241613500102
chr3	12898816	12899314	499	-	utr3	IQSEC1	0.227191641311693	1	0.116028693151669	1	0.275003971034529	0.994977131413486	0.325461119235632	0.60042820334385	0.0805420783190614	-0.531497884275255	0.0461974051618075	0.555758484228723	0.612039962594316
chr3	12900656	12900755	100	-	utr3	IQSEC1	0.873709107261438	1	0.677150819606763	1	0.85821201045987	0.994977131413486	0.382124928196426	0.620110551713771	-0.691049121563438	-0.531497884275255	0.0461974051618075	0.555758484228723	-0.159551237288183
chr3	12935538	12936485	948	-	exon	IQSEC1	0.48986892072363	1	0.649733838216191	1	0.799769366509654	0.994977131413486	0.821883257157003	0.875872381214464	-0.875599513173585	-0.531497884275255	0.0461974051618075	0.555758484228723	-0.34410162889833
chr3	13316385	13317233	849	-	utr3	NUP210	0.720084303896421	1	0.525609720007565	1	0.331958927054423	0.994977131413486	0.365001654792945	0.613671087146188	-0.121073169923107	-0.537778823166267	0.0213571762577347	0.359463310222588	0.41670565324316
chr3	14112913	14116489	3577	-	exon	CHCHD4	0.913349273566639	1	0.894775780382421	1	0.941463298275164	0.994977131413486	0.192761947204913	0.572309801112468	-0.420359120940948	-0.335073156128389	0.320957111489359	0.999889698567854	-0.0852859648125592
chr3	14158024	14158873	850	-	utr3	XPC	0.684805090659872	1	0.96383519401855	1	0.919977455881834	0.994977131413486	0.214559436825776	0.57511496150667	0.403354330001291	0.433255074931531	0.092885775543831	0.749391521779129	-0.0299007449302401
chr3	14173030	14178533	5504	-	exon	XPC	0.113451105905714	1	0.161148244701127	1	0.221089741769662	0.994977131413486	0.361104151781237	0.612194853832176	-0.0847507013575165	0.433255074931531	0.092885775543831	0.749391521779129	-0.518005776289048
chr3	14945200	14946096	897	-	exon	FGD5-AS1	0.237175405947857	1	0.16171455357855	1	0.23318708228408	0.994977131413486	0.0827703548465869	0.570153748322702	1.14562200726116	0.531173191170097	0.0342619714501819	0.473564900918157	0.614448816091061
chr3	14948225	14948324	100	-	exon	FGD5-AS1	0.926384994757406	1	0.807234506191094	1	0.929646188811687	0.994977131413486	0.219317032152388	0.576621844092522	0.8957836428816	0.531173191170097	0.0342619714501819	0.473564900918157	0.364610451711503
chr3	15042510	15042609	100	-	exon	MRPS25	0.057517979977466	1	0.0336376545138889	1	0.0124808621406828	0.994977131413486	0.111337031913852	0.570153748322702	1.5502360178972	0.224894656165718	0.338184052380662	0.999889698567854	1.32534136173148
chr3	15042709	15045134	2426	-	exon	MRPS25	0.552471910035906	1	0.392796046320917	1	0.489922154422891	0.994977131413486	0.064033360154885	0.570153748322702	0.627923414204433	0.224894656165718	0.338184052380662	0.999889698567854	0.403028758038715
chr3	15049405	15049853	449	-	utr3	MRPS25	0.471676176094904	1	0.331315672680186	1	0.363762589723326	0.994977131413486	0.208746148232881	0.574100350742869	0.725044714276944	0.224894656165718	0.338184052380662	0.999889698567854	0.500150058111227
chr3	15051049	15051199	151	-	utr3	MRPS25	0.096938196464025	1	0.0412493019543393	1	0.089764807536703	0.994977131413486	0.503243801827078	0.677112054078461	1.06623703978158	0.224894656165718	0.338184052380662	0.999889698567854	0.841342383615864
chr3	15052245	15053301	1057	-	utr3	MRPS25	0.998947417150866	1	0.765322649419042	1	0.753269121195567	0.994977131413486	0.182688477051952	0.572112046669333	0.316291809526608	0.224894656165718	0.338184052380662	0.999889698567854	0.0913971533608901
chr3	15073659	15075071	1413	-	utr3	RBSN	0.88422602657483	1	0.640826437927248	1	0.896201181742116	0.994977131413486	0.317933886669278	0.598386008874751	0.33410237666549	0.289991190521121	0.263140242796262	0.996306589023707	0.0441111861443685
chr3	15256937	15257035	99	-	utr3	SH3BP5	0.885035657389114	1	0.941816132445409	1	0.812203439713765	0.994977131413486	0.744235686668921	0.822581023035189	0.339151254840547	-1.55702271461444	0.0781321992177368	0.698176643561412	1.89617396945499
chr3	15426372	15426471	100	-	exon	METTL6	0.41966210256626	1	0.251679856362291	1	0.525365366994877	0.994977131413486	0.22345905323058	0.57750298616977	0.315379044837298	-0.0119790021420444	0.964603006142402	0.999889698567854	0.327358046979342
chr3	15427535	15439354	11820	-	utr5	METTL6	0.883885844524089	1	0.891704970206028	1	0.674574728443463	0.994977131413486	0.30297918508444	0.594422914184844	0.100212602631175	-0.0119790021420444	0.964603006142402	0.999889698567854	0.112191604773219
chr3	15450928	15451636	709	-	utr3	COLQ	0.777815135096298	1	0.567322500690156	1	0.935291949348971	0.994977131413486	0.37107928544087	0.616072928642865	0.0804068412453059	-0.207247470357625	0.572342839431368	0.999889698567854	0.287654311602931
chr3	15601458	15601556	99	-	utr5	HACL1	0.37404740322763	1	0.187967673352582	1	0.341283621020551	0.994977131413486	0.858285475219617	0.902360039028594	0.4325238945601	0.168169291906215	0.534198359102516	0.999889698567854	0.264354602653886
chr3	15669880	15670429	550	-	utr3	ANKRD28	0.10773345088231	1	0.0659959470678737	1	0.0892693103727719	0.994977131413486	0.125065213152717	0.570153748322702	0.193892820628271	-0.503120812546416	0.0518939373446347	0.588397843960128	0.697013633174687
chr3	15720992	15721092	101	-	exon	ANKRD28	0.102332586835008	1	0.0402915049840784	1	0.0767383303116743	0.994977131413486	0.227958407106688	0.577899964595	0.363531874513294	-0.503120812546416	0.0518939373446347	0.588397843960128	0.86665268705971
chr3	15797601	15797901	301	-	exon	ANKRD28	0.151256825422401	1	0.0785271298252732	1	0.235710067763506	0.994977131413486	0.0284223494614738	0.570153748322702	0.305723232053569	-0.503120812546416	0.0518939373446347	0.588397843960128	0.808844044599985
chr3	16260550	16260698	149	-	utr3	DPH3	0.419281991461722	1	0.277626530010075	1	0.205627185154656	0.994977131413486	0.281076002836553	0.5892993351502	0.624152703378472	0.18625356511683	0.544903695913375	0.999889698567854	0.437899138261642
chr3	16316849	16317197	349	-	exon	RFTN1	0.573066729523766	1	0.747608542762546	1	0.806648840590931	0.994977131413486	0.257406134138987	0.58357027466806	-0.693608296378226	-0.45711991112747	0.0865950250834166	0.73020146742722	-0.236488385250755
chr3	16377767	16377966	200	-	exon	RFTN1	0.850990853583752	1	0.666120466148221	1	0.853502821906234	0.994977131413486	0.494412878456302	0.672596600131222	-0.822548776175701	-0.45711991112747	0.0865950250834166	0.73020146742722	-0.365428865048231
chr3	16513512	16513612	101	-	utr5	RFTN1	0.579668332045435	1	0.464788705831577	1	0.464033985507966	0.994977131413486	0.430364225949632	0.641471192604874	-1.8726519148449	-0.45711991112747	0.0865950250834166	0.73020146742722	-1.41553200371743
chr3	17160852	17161101	250	-	utr3	TBC1D5	0.63043996440474	1	0.798103279847307	1	0.319109272767734	0.994977131413486	0.0545323461078895	0.570153748322702	-0.451626528514303	-0.219169653854779	0.485960999908884	0.999889698567854	-0.232456874659524
chr3	18348876	18349674	799	-	utr3	SATB1	0.262070783992332	1	0.189110277888957	1	0.136126120996265	0.994977131413486	0.0542071018466357	0.570153748322702	0.0225882156832763	-0.615858370874381	0.00744849704416639	0.183284335223377	0.638446586557657
chr3	18420824	18420974	151	-	utr5	SATB1	0.822935209497771	1	0.954243532375636	1	0.89041705548372	0.994977131413486	0.126715322216342	0.570153748322702	-0.586409178936168	-0.615858370874381	0.00744849704416639	0.183284335223377	0.0294491919382126
chr3	18424757	18424857	101	-	utr5	SATB1	0.579232374651071	1	0.697087829257306	1	0.783764856646363	0.994977131413486	0.562797871832619	0.708839117357277	-0.739495303765312	-0.615858370874381	0.00744849704416639	0.183284335223377	-0.123636932890931
chr3	18424956	18425056	101	-	utr5	SATB1	0.339946315172284	1	0.325093994505248	1	0.362290369167559	0.994977131413486	0.0733433633599981	0.570153748322702	-1.05467834368641	-0.615858370874381	0.00744849704416639	0.183284335223377	-0.438819972812033
chr3	20174391	20174490	100	-	exon	SGO1	0.574905142874962	1	0.37512418610251	1	0.415766621737236	0.994977131413486	0.195938705641138	0.573396826541648	0.286193406426082	0.0888054932675778	0.756225887745193	0.999889698567854	0.197387913158504
chr3	20174590	20174739	150	-	utr3	SGO1	0.894069542689556	1	0.714858649435301	1	0.803499894971002	0.994977131413486	0.0705244144218767	0.570153748322702	0.431100520350925	0.0888054932675778	0.756225887745193	0.999889698567854	0.342295027083348
chr3	20186093	20186193	101	-	utr5	SGO1	0.364534771757038	1	0.363080150444167	1	0.587597161721417	0.994977131413486	0.247315691162267	0.581231116807323	-0.535232214408597	0.0888054932675778	0.756225887745193	0.999889698567854	-0.624037707676175
chr3	23893148	23893297	150	-	exon	NKIRAS1	0.967756546864117	1	0.783256335395578	1	0.798835016591867	0.994977131413486	0.0791056105683354	0.570153748322702	0.614840438965999	0.401631933787524	0.211399583175876	0.963005050545207	0.213208505178475
chr3	25609192	25609291	100	-	utr3	TOP2B	0.17863934961845	1	0.290775494603344	1	0.280924534297728	0.994977131413486	0.150915390732042	0.570153748322702	-0.652074633187409	-0.179236585238371	0.460958681574633	0.999889698567854	-0.472838047949038
chr3	28324065	28324265	201	-	exon	AZI2	0.409902339967807	1	0.300747339168342	1	0.116502030634652	0.994977131413486	0.0219748831745004	0.570153748322702	0.595809440992787	-0.116118555568215	0.660195000322332	0.999889698567854	0.711927996561002
chr3	28348727	28349077	351	-	utr5	AZI2	0.735345891588998	1	0.577170893261806	1	0.874881880749021	0.994977131413486	0.751863235359895	0.826877632051838	-0.637057883426102	-0.116118555568215	0.660195000322332	0.999889698567854	-0.520939327857887
chr3	32483890	32483989	100	-	utr3	CMTM6	0.896102197499286	1	0.710242482899436	1	0.949605587590222	0.994977131413486	0.0465967245534301	0.570153748322702	0.349695834726866	0.0298808892037546	0.906526422690664	0.999889698567854	0.319814945523112
chr3	32502714	32502813	100	-	utr5	CMTM6	0.447108147698912	1	0.461914661039055	1	0.165905085516224	0.994977131413486	0.0829691455904861	0.570153748322702	-1.28584086667549	0.0298808892037546	0.906526422690664	0.999889698567854	-1.31572175587925
chr3	32570724	32570824	101	-	utr5	DYNC1LI1	0.420611423450346	1	0.387288767271859	1	0.442385636973227	0.994977131413486	0.0854931262494035	0.570153748322702	-0.412128633522967	0.412718420605887	0.117194634783422	0.81532065564223	-0.824847054128854
chr3	32996955	32997253	299	-	utr3	GLB1	0.948616335258854	1	0.78467211537629	1	0.823708240193683	0.994977131413486	0.36545787158557	0.61383636387289	0.204147020556982	-0.0144352205244566	0.954111418403588	0.999889698567854	0.218582241081439
chr3	33092750	33093742	993	-	utr3	TMPPE	0.557012905865685	1	0.385386919217751	1	0.435170110880369	0.994977131413486	0.300174237628607	0.593363977495115	0.874189219243328	0.41108690602362	0.157214235070205	0.895111141245592	0.463102313219709
chr3	33094138	33094287	150	-	utr5	TMPPE	0.739885790238459	1	0.794283380486145	1	0.928811762525713	0.994977131413486	0.706023787063763	0.796569817568105	1.11899418090383	0.41108690602362	0.157214235070205	0.895111141245592	0.707907274880213
chr3	33389680	33390328	649	-	utr3	UBP1	0.19133800234744	1	0.129334706254625	1	0.162224671559523	0.994977131413486	0.234091692569808	0.578826616203435	0.470691285343334	-0.139554288233505	0.551014650895411	0.999889698567854	0.610245573576839
chr3	33408709	33409246	538	-	exon	UBP1	0.241512464394488	1	0.316262113274383	1	0.257726221382035	0.994977131413486	0.0232225826358022	0.570153748322702	-0.408863814727128	-0.139554288233505	0.551014650895411	0.999889698567854	-0.269309526493623
chr3	36829605	36830964	1360	-	exon	TRANK1	0.527240358103673	1	0.420394995508611	1	0.462539418989502	0.994977131413486	0.219780406958031	0.576621844092522	-1.46165815659637	-1.56998378240323	2.2430011910058e-05	0.00200313541708832	0.108325625806865
chr3	36831064	36831713	650	-	exon	TRANK1	0.972378248145264	1	0.855404295716759	1	0.602432651739024	0.994977131413486	0.10301421701608	0.570153748322702	-1.36877311223888	-1.56998378240323	2.2430011910058e-05	0.00200313541708832	0.201210670164354
chr3	36831812	36831962	151	-	exon	TRANK1	0.905689304007644	1	0.737616991650994	1	0.773602857658727	0.994977131413486	0.647075744878023	0.759451050489537	-1.20012421475691	-1.56998378240323	2.2430011910058e-05	0.00200313541708832	0.369859567646326
chr3	36832361	36832511	151	-	exon	TRANK1	0.944127316925579	1	0.98992337175711	1	0.905923780464059	0.994977131413486	0.464191673034242	0.656493567858478	-1.46541615645785	-1.56998378240323	2.2430011910058e-05	0.00200313541708832	0.104567625945383
chr3	36832910	36833110	201	-	exon	TRANK1	0.747744859271603	1	0.653393230021941	1	0.880395598964974	0.994977131413486	0.474493823214655	0.662173195527525	-1.22675060655214	-1.56998378240323	2.2430011910058e-05	0.00200313541708832	0.343233175851097
chr3	36855744	36855844	101	-	exon	TRANK1	0.590059165374993	1	0.459905482786437	1	0.401650279831388	0.994977131413486	0.150889216318004	0.570153748322702	-1.96551249380656	-1.56998378240323	2.2430011910058e-05	0.00200313541708832	-0.395528711403321
chr3	36857241	36857441	201	-	exon	TRANK1	0.647553074918978	1	0.672150445469924	1	0.90593164674706	0.994977131413486	0.258445009258214	0.58404333277214	-1.32839983257504	-1.56998378240323	2.2430011910058e-05	0.00200313541708832	0.241583949828193
chr3	36991025	36991324	300	-	utr3	EPM2AIP1	0.167674114334967	1	0.0967085832659993	1	0.141726509776743	0.994977131413486	0.0706985192496958	0.570153748322702	1.22537142569178	0.46236162242069	0.0691581131667133	0.665839659247738	0.763009803271089
chr3	36991473	36992940	1468	-	exon	EPM2AIP1	0.0974428606398984	1	0.061355936591014	1	0.107095462457585	0.994977131413486	0.118211521183413	0.570153748322702	1.18360507399066	0.46236162242069	0.0691581131667133	0.665839659247738	0.721243451569974
chr3	37053905	37054454	550	-	exon	LRRFIP2	0.456157668612658	1	0.559997994271125	1	0.423477567361478	0.994977131413486	0.24110842966009	0.580630637915518	-0.082024136253265	0.38610800231746	0.151380236798277	0.884303720354621	-0.468132138570725
chr3	37242933	37243232	300	-	exon	RP11-259K5.2	0.910969328314202	1	0.828122601454378	1	0.92704660837863	0.994977131413486	0.432955884596349	0.64241009417929	-0.58436252025647	0.307497934448177	0.533706451934121	0.999889698567854	-0.891860454704647
chr3	37243331	37243480	150	-	exon	RP11-259K5.2	0.48671953226736	1	0.525233040247956	1	0.533202311315795	0.994977131413486	0.892675423904205	0.927735388236783	-0.394526970498802	0.307497934448177	0.533706451934121	0.999889698567854	-0.702024904946979
chr3	38122859	38123158	300	-	utr3	ACAA1	0.833672673156743	1	0.6132106559105	1	0.607167236775311	0.994977131413486	0.460962882166854	0.655233664405379	-0.257718170363645	-0.189200947394021	0.49323506168278	0.999889698567854	-0.0685172229696236
chr3	39096858	39096957	100	-	utr3	GORASP1	0.709451095234231	1	0.854382850574497	1	0.908241059836757	0.994977131413486	0.301201676230343	0.593611987935199	0.169731247287885	0.0839054415314864	0.744782702509207	0.999889698567854	0.0858258057563991
chr3	39098049	39098446	398	-	utr3	GORASP1	0.703131205230956	1	0.476579100583589	1	0.664601264726663	0.994977131413486	0.542097066126521	0.698291857652219	0.0447745820329251	0.0839054415314864	0.744782702509207	0.999889698567854	-0.0391308594985613
chr3	39142596	39142893	298	-	utr3	CSRNP1	0.122977746648657	1	0.0399514587358763	1	0.0972833816941277	0.994977131413486	0.472283638383751	0.661211565428331	0.624423342260769	-0.428494256881364	0.218966582127015	0.965159305543718	1.05291759914213
chr3	39142992	39143387	396	-	utr3	CSRNP1	0.531044944143228	1	0.338383645488733	1	0.532323482163213	0.994977131413486	0.36965300477027	0.615489446237724	0.0832036463406408	-0.428494256881364	0.218966582127015	0.965159305543718	0.511697903222005
chr3	39143536	39143882	347	-	exon	CSRNP1	0.414712786278631	1	0.48085536773994	1	0.444237034055469	0.994977131413486	0.289545263864386	0.590657134420905	-0.454864338809324	-0.428494256881364	0.218966582127015	0.965159305543718	-0.0263700819279604
chr3	40391936	40392035	100	-	exon	ENTPD3-AS1	0.931163390902105	1	0.99703193372475	1	0.924626815939895	0.994977131413486	0.429333616988772	0.641053321089232	0.648729824844825	0.545929039961506	0.196674526528586	0.95221134323571	0.102800784883319
chr3	40446590	40446837	248	-	exon	ENTPD3-AS1	0.960116256928697	1	0.76125169004837	1	0.841899304938114	0.994977131413486	0.284497448341855	0.59014806389416	0.645993404834305	0.545929039961506	0.196674526528586	0.95221134323571	0.1000643648728
chr3	42553043	42553192	150	-	utr3	SEC22C	0.368413294854129	1	0.417612974843436	1	0.462054793230552	0.994977131413486	0.0732458037962802	0.570153748322702	0.381967635007991	0.380122829342951	0.146746594216306	0.877627556766501	0.00184480566503981
chr3	42654045	42654143	99	-	exon	RP4-613B23.1	0.623532771549961	1	0.745467064695113	1	0.931038962163963	0.994977131413486	0.396923281787905	0.62748716030988	-0.616673437516654	0.555805738945472	0.216653455402273	0.965159305543718	-1.17247917646213
chr3	42758179	42758318	140	-	utr3	RP4-613B23.5	0.605996864367973	1	0.501003477480624	1	0.653547146375183	0.994977131413486	0.49565842390432	0.673105465542825	-0.332377390099943	NA	NA	NA	NA
chr3	43079380	43079528	149	-	utr3	POMGNT2	0.434859551934703	1	0.292615239703826	1	0.209779555189987	0.994977131413486	0.250298615783498	0.581231116807323	0.395971593698078	-0.508598655525126	0.246116736111154	0.988809900230171	0.904570249223205
chr3	43079775	43080615	841	-	exon	POMGNT2	0.448611794088255	1	0.548438510933885	1	0.687557158548809	0.994977131413486	0.0649607233975327	0.570153748322702	-0.444049607472392	-0.508598655525126	0.246116736111154	0.988809900230171	0.0645490480527339
chr3	43347451	43347643	193	-	exon	RP11-188P20.3	0.64108471354509	1	0.803616847337666	1	0.713933060486069	0.994977131413486	0.0607520084664289	0.570153748322702	0.20696383789469	-0.0691753426215008	0.963253196611445	NA	0.276139180516191
chr3	43576866	43577115	250	-	exon	ANO10	0.705460372112519	1	0.533474397249464	1	0.550678956212002	0.994977131413486	0.267810567141346	0.585560606764466	0.494360784036023	0.0443706620701817	0.883258640067076	0.999889698567854	0.449990121965841
chr3	44338129	44338223	95	-	exon	RP11-424N24.2	0.159725120047735	1	0.0421383319656649	1	0.0898600029161598	0.994977131413486	0.505635771046174	0.678226554406707	-0.0177898906839782	NA	NA	NA	NA
chr3	44421368	44421608	241	-	utr3	LINC00694	0.505679494557497	1	0.589898316465425	1	0.936448269640131	0.994977131413486	0.370775520386629	0.61592482989905	-0.100270650382204	0.607032031973811	0.571920780851631	0.999889698567854	-0.707302682356015
chr3	44421704	44421801	98	-	exon	LINC00694	0.990059119967097	1	0.868887261273658	1	0.874763246556234	0.994977131413486	0.423078957421625	0.637773245833161	1.10696455661119	0.607032031973811	0.571920780851631	0.999889698567854	0.499932524637384
chr3	44439508	44439657	150	-	utr3	ZNF445	0.300203216182151	1	0.175685239765994	1	0.279138545837548	0.994977131413486	0.131624803403163	0.570153748322702	1.25719675046702	0.338122374084585	0.141895795269338	0.870061847346973	0.919074376382438
chr3	44439802	44439957	156	-	utr3	ZNF445	0.713173928284988	1	0.497785820613524	1	0.548585489960814	0.994977131413486	0.327127976162847	0.601468162666965	0.999982127334199	0.338122374084585	0.141895795269338	0.870061847346973	0.661859753249614
chr3	44442253	44442653	401	-	utr3	ZNF445	0.366709934251507	1	0.246131717552038	1	0.294463326618679	0.994977131413486	0.223395106461445	0.57750298616977	0.833223510658501	0.338122374084585	0.141895795269338	0.870061847346973	0.495101136573916
chr3	44445298	44447195	1898	-	utr3	ZNF445	0.423018030955982	1	0.304621464470037	1	0.316230237808135	0.994977131413486	0.10575437327335	0.570153748322702	0.833933823372502	0.338122374084585	0.141895795269338	0.870061847346973	0.495811449287917
chr3	44447395	44447645	251	-	exon	ZNF445	0.499137010190082	1	0.331144826565365	1	0.434227984938423	0.994977131413486	0.202226541444127	0.573396826541648	1.00314133099859	0.338122374084585	0.141895795269338	0.870061847346973	0.665018956914004
chr3	44447794	44447944	151	-	exon	ZNF445	0.293067817062417	1	0.173518117363292	1	0.229225114257567	0.994977131413486	0.0475377720680943	0.570153748322702	0.967210366850621	0.338122374084585	0.141895795269338	0.870061847346973	0.629087992766036
chr3	44448044	44448593	550	-	exon	ZNF445	0.207630493060938	1	0.125968335166467	1	0.259149536362634	0.994977131413486	0.151361641253541	0.570153748322702	0.906462834458864	0.338122374084585	0.141895795269338	0.870061847346973	0.568340460374279
chr3	44455152	44455502	351	-	exon	ZNF445	0.497048877939187	1	0.321100268422008	1	0.392601990995377	0.994977131413486	0.305037307651486	0.594673072959595	0.525635696080081	0.338122374084585	0.141895795269338	0.870061847346973	0.187513321995495
chr3	44499566	44499715	150	-	exon	ZNF852	0.0554671326854567	1	0.0195073209423164	1	0.0439989333599303	0.994977131413486	0.0766970440281589	0.570153748322702	1.58718312734828	0.31170511414851	0.280007225449904	0.999889698567854	1.27547801319977
chr3	44499815	44500063	249	-	exon	ZNF852	0.129688878088295	1	0.0659609994330881	1	0.138573172858325	0.994977131413486	0.137280973141345	0.570153748322702	1.11968062518522	0.31170511414851	0.280007225449904	0.999889698567854	0.807975511036714
chr3	44500262	44500660	399	-	exon	ZNF852	0.0419499103510134	1	0.0202451540246995	1	0.0695151669074991	0.994977131413486	0.101759667889565	0.570153748322702	1.16350239631123	0.31170511414851	0.280007225449904	0.999889698567854	0.851797282162722
chr3	44580680	44580927	248	-	exon	MPRIPP1	0.773318641160267	1	0.611402249738828	1	0.747759758270994	0.994977131413486	0.0814631342968322	0.570153748322702	0.089494753326297	-0.414497361134873	0.499540892174355	0.999889698567854	0.50399211446117
chr3	44916202	44916450	249	-	utr3	ZDHHC3	0.836067906557307	1	0.96038208437709	1	0.699963204133555	0.994977131413486	0.415383034964197	0.634178906017423	-0.139894567912712	-0.456628175890705	0.0634659363807731	0.641437127101969	0.316733607977993
chr3	44917345	44917495	151	-	utr3	ZDHHC3	0.939834892368564	1	0.867266427363042	1	0.955510194119508	0.994977131413486	0.140193439907836	0.570153748322702	0.081751177225463	-0.456628175890705	0.0634659363807731	0.641437127101969	0.538379353116168
chr3	44917843	44918141	299	-	utr3	ZDHHC3	0.352417018471158	1	0.220867419051839	1	0.303446387932405	0.994977131413486	0.571633322172827	0.71394946593496	0.193249194689117	-0.456628175890705	0.0634659363807731	0.641437127101969	0.649877370579822
chr3	44926075	44926374	300	-	utr3	ZDHHC3	0.771415193392738	1	0.591004317120551	1	0.423001410324678	0.994977131413486	0.362717504459797	0.612890635309472	-0.405980027699355	-0.456628175890705	0.0634659363807731	0.641437127101969	0.0506481481913502
chr3	44926573	44929329	2757	-	utr3	ZDHHC3	0.555650644004105	1	0.796425408906828	1	0.767340660857536	0.994977131413486	0.216573873135874	0.575353906172339	-0.600251072758125	-0.456628175890705	0.0634659363807731	0.641437127101969	-0.14362289686742
chr3	45224858	45225054	197	-	utr3	TMEM158	0.72081457676467	1	0.520899340552853	1	0.150212525262369	0.994977131413486	0.973243406686147	0.986558746890032	-1.62060999631196	-2.47731213990009	0.00569652589003715	0.152095773087216	0.856702143588129
chr3	45918748	45918898	151	-	utr3	FYCO1	0.194675746954542	1	0.10484954291849	1	0.221794243331942	0.994977131413486	0.42393095921242	0.638248649926633	0.29789871117828	-0.0790394834423288	0.749288324836326	0.999889698567854	0.376938194620608
chr3	45964347	45965074	728	-	exon	FYCO1	0.185287058962708	1	0.20131505305176	1	0.181956761220299	0.994977131413486	0.283341652884611	0.59014806389416	-0.634013934703342	-0.0790394834423288	0.749288324836326	0.999889698567854	-0.554974451261013
chr3	45967475	45968624	1150	-	exon	FYCO1	0.556985869379067	1	0.797750775287741	1	0.664000742262412	0.994977131413486	0.152895803760914	0.570153748322702	-0.150472806145316	-0.0790394834423288	0.749288324836326	0.999889698567854	-0.0714333227029869
chr3	46202553	46203744	1192	-	utr3	CCR1	0.221806645604395	1	0.142638054143381	1	0.318198954872297	0.994977131413486	0.174477664767282	0.571257355241749	-0.228229408814348	-0.745272747656748	0.00416815468546434	0.124373681324896	0.517043338842399
chr3	46204092	46208346	4255	-	utr5	CCR1	0.396867668999821	1	0.245302986829113	1	0.484361078027725	0.994977131413486	0.0206340671641765	0.570153748322702	-0.393791344956404	-0.745272747656748	0.00416815468546434	0.124373681324896	0.351481402700343
chr3	46670788	46670987	200	-	utr3	ALS2CL	0.917725671529531	1	0.960820267334843	1	0.867013435592811	0.994977131413486	0.59618771997319	0.727062817274972	-1.85549217281165	-1.6567834123376	0.00163924270088631	0.063961336195223	-0.198708760474051
chr3	46922073	46922172	100	-	exon	CCDC12	0.0435998259601506	1	0.061781781391724	1	0.164854863530406	0.994977131413486	0.285524508612213	0.590470293900378	-0.867614063787676	-0.112588537323818	0.669494658961092	0.999889698567854	-0.755025526463858
chr3	46922271	46922370	100	-	exon	CCDC12	0.0141600710710596	1	0.0174710229541666	1	0.120343128450629	0.994977131413486	0.138331351370859	0.570153748322702	-1.39983329416039	-0.112588537323818	0.669494658961092	0.999889698567854	-1.28724475683657
chr3	46976618	46976766	149	-	utr5	CCDC12	0.629992552575793	1	0.8158793257866	1	0.870710662704684	0.994977131413486	0.266860462508403	0.585085317550367	-0.771594910518026	-0.112588537323818	0.669494658961092	0.999889698567854	-0.659006373194208
chr3	47016828	47017177	350	-	utr3	SETD2	0.434626750785705	1	0.292541600065343	1	0.432823244290867	0.994977131413486	0.14070361148043	0.570153748322702	0.35725588208663	0.0164806321386993	0.949886994766301	0.999889698567854	0.34077524994793
chr3	47056962	47057061	100	-	utr3	SETD2	0.975819513951545	1	0.771015679981638	1	0.718294830216444	0.994977131413486	0.0396749902136606	0.570153748322702	0.236390837559713	0.0164806321386993	0.949886994766301	0.999889698567854	0.219910205421014
chr3	47057161	47062329	5169	-	utr3	SETD2	0.351582758687537	1	0.575857590641447	1	0.557043321081428	0.994977131413486	0.135321414159896	0.570153748322702	-0.15811260949889	0.0164806321386993	0.949886994766301	0.999889698567854	-0.174593241637589
chr3	47083941	47086202	2262	-	utr3	SETD2	0.465647271767195	1	0.314209147643765	1	0.633001884553163	0.994977131413486	0.00851111592229714	0.570153748322702	0.546036301661777	0.0164806321386993	0.949886994766301	0.999889698567854	0.529555669523078
chr3	47120291	47120890	600	-	exon	SETD2	0.447164028613428	1	0.29133076834946	1	0.645286208253475	0.994977131413486	0.052913369703713	0.570153748322702	0.314451689945861	0.0164806321386993	0.949886994766301	0.999889698567854	0.297971057807162
chr3	47121089	47121189	101	-	exon	SETD2	0.0843732567805145	1	0.0343513652789783	1	0.0720530035340638	0.994977131413486	0.0390158182927861	0.570153748322702	1.16022895730217	0.0164806321386993	0.949886994766301	0.999889698567854	1.14374832516347
chr3	47122285	47122484	200	-	exon	SETD2	0.248840323101769	1	0.138275931507343	1	0.316532706762934	0.994977131413486	0.109051879578899	0.570153748322702	0.580365866914427	0.0164806321386993	0.949886994766301	0.999889698567854	0.563885234775728
chr3	47122983	47123282	300	-	exon	SETD2	0.239247440844048	1	0.132647701676694	1	0.311981387073213	0.994977131413486	0.0383512207414137	0.570153748322702	0.912826073413817	0.0164806321386993	0.949886994766301	0.999889698567854	0.896345441275118
chr3	47124428	47124528	101	-	utr5	SETD2	0.358405667727193	1	0.403911174899913	1	0.285636653424684	0.994977131413486	0.0398057884113375	0.570153748322702	0.21128404373794	0.0164806321386993	0.949886994766301	0.999889698567854	0.194803411599241
chr3	47239788	47240823	1036	-	exon	KIF9	0.273057023023231	1	0.143089688555637	1	0.313389424635793	0.994977131413486	0.148278706909253	0.570153748322702	0.845381816968349	-0.113599290403976	0.785808654381365	0.999889698567854	0.958981107372325
chr3	47275352	47275452	101	-	exon	KIF9	0.326310005429401	1	0.172009783329917	1	0.230357397289988	0.994977131413486	0.654943588652887	0.764644757009082	0.854643898411057	-0.113599290403976	0.785808654381365	0.999889698567854	0.968243188815033
chr3	47380264	47380754	491	-	exon	RP11-708J19.1	0.713566036995607	1	0.879390921974446	1	0.917978211112501	0.994977131413486	0.0490811506764901	0.570153748322702	0.0440110293267515	0.0463404306975916	0.90972424953245	0.999889698567854	-0.00232940137084005
chr3	47413744	47414041	298	-	utr3	SCAP	0.869039643807936	1	0.680663824853693	1	0.327601455198279	0.994977131413486	0.455232327206996	0.652565203751368	0.266343920984274	0.0963207226335047	0.719612323864235	0.999889698567854	0.17002319835077
chr3	47417316	47417564	249	-	utr3	SCAP	0.659752274879417	1	0.777402488819632	1	0.964204731791261	0.994977131413486	0.73958189556943	0.819187801419812	-0.888141822186334	0.0963207226335047	0.719612323864235	0.999889698567854	-0.984462544819839
chr3	47417713	47418168	456	-	utr3	SCAP	0.125915211379893	1	0.117697850579335	1	0.308722828592632	0.994977131413486	0.145665276979451	0.570153748322702	-1.53248856107979	0.0963207226335047	0.719612323864235	0.999889698567854	-1.6288092837133
chr3	47419401	47419599	199	-	utr3	SCAP	0.23491891623063	1	0.335964085532121	1	0.59445416663378	0.994977131413486	0.217626554757737	0.576425298342419	-0.875464188817906	0.0963207226335047	0.719612323864235	0.999889698567854	-0.971784911451411
chr3	47495788	47498351	2564	-	utr3	ELP6	0.710498314035029	1	0.518859773137159	1	0.394816079061686	0.994977131413486	0.526121886741128	0.690144539541328	0.163749803012629	-0.151097078976248	0.595150247252759	0.999889698567854	0.314846881988877
chr3	47501543	47501791	249	-	utr3	ELP6	0.196847011679401	1	0.276284035066428	1	0.432430736036089	0.994977131413486	0.278112643345737	0.5884391324035	-0.742735906371613	-0.151097078976248	0.595150247252759	0.999889698567854	-0.591638827395365
chr3	47572849	47577849	5001	-	utr5	CSPG5	0.714720515434269	1	0.888308903439161	1	0.690687902008251	0.994977131413486	0.148700089960581	0.570153748322702	-0.211243441295463	-0.160186492089782	0.738541686937445	0.999889698567854	-0.0510569492056813
chr3	47635304	47661382	26079	-	exon	SMARCC1	0.278455201831863	1	0.465055952289583	1	0.487646542848441	0.994977131413486	0.143004671566606	0.570153748322702	-0.0301036087618659	0.0514021802673357	0.836418499840724	0.999889698567854	-0.0815057890292016
chr3	47851090	47851190	101	-	utr3	MAP4	0.14801361557745	1	0.238752723630138	1	0.327873900265666	0.994977131413486	0.065648941164437	0.570153748322702	-0.286943056579753	0.116224514068226	0.612293907274463	0.999889698567854	-0.403167570647979
chr3	47851839	47851939	101	-	utr3	MAP4	0.102899317470463	1	0.153908086498534	1	0.217094882601627	0.994977131413486	0.0149901033035237	0.570153748322702	-0.449987477156657	0.116224514068226	0.612293907274463	0.999889698567854	-0.566211991224883
chr3	47852439	47852539	101	-	utr3	MAP4	0.194651085159685	1	0.273730368853071	1	0.449726271927712	0.994977131413486	0.156040497831442	0.570153748322702	-0.314155128682214	0.116224514068226	0.612293907274463	0.999889698567854	-0.430379642750439
chr3	47869309	47870894	1586	-	exon	MAP4	0.103130194697613	1	0.174699364882542	1	0.203653803265418	0.994977131413486	0.108263207314899	0.570153748322702	-0.518121580164595	0.116224514068226	0.612293907274463	0.999889698567854	-0.63434609423282
chr3	47877448	47877548	101	-	exon	MAP4	0.0823732002801696	1	0.136708824969193	1	0.205789498861386	0.994977131413486	0.0584180262641374	0.570153748322702	-0.467293402547759	0.116224514068226	0.612293907274463	0.999889698567854	-0.583517916615985
chr3	47914900	47916161	1262	-	exon	MAP4	0.449271799776189	1	0.70240155166596	1	0.728336723835498	0.994977131413486	0.206016203741501	0.573525606518484	0.185589915796094	0.116224514068226	0.612293907274463	0.999889698567854	0.0693654017278686
chr3	47916260	47917160	901	-	exon	MAP4	0.930007487165475	1	0.681892746571459	1	0.982298779906348	0.994977131413486	0.159826497240327	0.570153748322702	0.336246045991102	0.116224514068226	0.612293907274463	0.999889698567854	0.220021531922876
chr3	48158782	48159030	249	-	utr3	CDC25A	0.628186468285994	1	0.470363750432734	1	0.481938240207076	0.994977131413486	0.0819090674947937	0.570153748322702	0.509962315448711	0.00477867410483025	0.986881994976366	0.999889698567854	0.50518364134388
chr3	48290987	48291084	98	-	exon	FCF1P2	0.416868779229547	1	0.277310663170524	1	0.299239977245343	0.994977131413486	0.278564999711547	0.5884391324035	0.944522531840618	0.062193486523057	0.890157369952892	0.999889698567854	0.882329045317561
chr3	48294058	48294157	100	-	utr3	NME6	0.7353050905089	1	0.555634839929066	1	0.422151075228981	0.994977131413486	0.204499871817165	0.573396826541648	0.582048056105551	0.306657174037264	0.270077580161203	0.999889698567854	0.275390882068286
chr3	48294406	48294753	348	-	utr3	NME6	0.489401511992392	1	0.332792935209215	1	0.35853248487204	0.994977131413486	0.0585518127223839	0.570153748322702	0.612363626569938	0.306657174037264	0.270077580161203	0.999889698567854	0.305706452532674
chr3	48403904	48404453	550	-	utr3	PLXNB1	0.99082174020608	1	0.772398356665303	1	0.446717408926198	0.994977131413486	0.744692022823754	0.822952679231281	-0.654364890902204	-0.992292467847215	0.000110480174173612	0.00736025314695523	0.337927576945011
chr3	48419872	48420022	151	-	exon	PLXNB1	0.734533106472966	1	0.53473581594694	1	0.521070040156004	0.994977131413486	0.963530070345876	0.979174575491617	-1.02718906747247	-0.992292467847215	0.000110480174173612	0.00736025314695523	-0.0348965996252589
chr3	48424144	48424444	301	-	exon	PLXNB1	0.856510642900439	1	0.656597989677428	1	0.359611253377864	0.994977131413486	0.823492195532928	0.87667333495164	-1.01670175162323	-0.992292467847215	0.000110480174173612	0.00736025314695523	-0.0244092837760194
chr3	48432557	48433098	542	-	exon	CCDC51	0.845864351416866	1	0.641469787918457	1	0.652417949593009	0.994977131413486	0.627623918633081	0.747325809208499	-0.0982984948283376	-0.341927380819167	0.284300042654056	0.999889698567854	0.243628885990829
chr3	48433786	48433884	99	-	utr5	CCDC51	0.171184653789053	1	0.199050957392753	1	0.395660207592879	0.994977131413486	0.128971111138395	0.570153748322702	-0.913983954291526	-0.341927380819167	0.284300042654056	0.999889698567854	-0.572056573472359
chr3	48434871	48435019	149	-	utr5	CCDC51	0.998579956515031	1	0.797531364930351	1	0.871713457352014	0.994977131413486	0.668430415284069	0.772875009091349	-0.747843197890628	-0.341927380819167	0.284300042654056	0.999889698567854	-0.405915817071461
chr3	48440400	48440543	144	-	utr5	CCDC51	0.793464559193326	1	0.608103252746266	1	0.505242227034768	0.994977131413486	0.716058541271616	0.803653027528866	-0.558499795759207	-0.341927380819167	0.284300042654056	0.999889698567854	-0.216572414940041
chr3	48468046	48468145	100	-	utr3	SHISA5	0.221346459908886	1	0.410831381905045	1	0.666271614711587	0.994977131413486	0.258246609144501	0.58404333277214	-0.943451079330285	-0.762148189979182	0.00211362840749008	0.0765599072985787	-0.181302889351104
chr3	48469782	48469881	100	-	utr3	SHISA5	0.734449132759048	1	0.497910477157784	1	0.490896264512485	0.994977131413486	0.709834346454501	0.799285253171104	-0.585742715557971	-0.762148189979182	0.00211362840749008	0.0765599072985787	0.176405474421211
chr3	48517833	48517982	150	-	utr3	PFKFB4	0.42256049893784	1	0.273464408115959	1	0.377882469552213	0.994977131413486	0.591523779659647	0.724285716002928	-0.0197665048532557	-0.532548772445956	0.113278300088142	0.805085083340469	0.5127822675927
chr3	48519124	48521998	2875	-	utr3	PFKFB4	0.990961785546113	1	0.781390042303692	1	0.783929557436723	0.994977131413486	0.311440447895319	0.596465057019212	-0.332462010937926	-0.532548772445956	0.113278300088142	0.805085083340469	0.20008676150803
chr3	48605849	48609497	3649	-	utr3	UQCRC1	0.0232553609220139	1	0.0350933042524796	1	0.0478427810195495	0.994977131413486	0.345881635699577	0.607397053592931	-1.25828621843657	-0.198919457037233	0.395698835752174	0.999889698567854	-1.05936676139933
chr3	48625773	48625922	150	-	utr3	SLC26A6	0.280782777401016	1	0.428739133720614	1	0.432449061334124	0.994977131413486	0.410001863363182	0.632169058937555	-0.165627412797487	0.247854958700444	0.318264043860357	0.999889698567854	-0.413482371497931
chr3	48627402	48627501	100	-	exon	SLC26A6	0.604546841511133	1	0.453390093313317	1	0.637168023176193	0.994977131413486	0.894395873186248	0.928678451160056	1.33904510447686	0.247854958700444	0.318264043860357	0.999889698567854	1.09119014577642
chr3	48627850	48627999	150	-	exon	SLC26A6	0.742242954885104	1	0.551413990366257	1	0.765882702465637	0.994977131413486	0.804723892245415	0.86391768509484	0.660254472054367	0.247854958700444	0.318264043860357	0.999889698567854	0.412399513353923
chr3	48633554	48633653	100	-	utr5	SLC26A6	0.199621000026871	1	0.260509015371769	1	0.157361426294896	0.994977131413486	0.758404030525727	0.831502483315961	-0.516012333661407	0.247854958700444	0.318264043860357	0.999889698567854	-0.763867292361851
chr3	48638018	48638218	201	-	utr3	CELSR3	0.867921915265315	1	0.941390507074655	1	0.928226217209565	0.994977131413486	0.530398926117837	0.692458822040102	-0.434781949622156	-0.414635139483149	0.0994560692533122	0.768685853913688	-0.0201468101390068
chr3	48639759	48640559	801	-	exon	CELSR3	0.232175854715509	1	0.34688628799163	1	0.616013941972277	0.994977131413486	0.578118247222565	0.71768792809679	-0.938111927115798	-0.414635139483149	0.0994560692533122	0.768685853913688	-0.523476787632649
chr3	48656829	48656929	101	-	exon	CELSR3	0.881653060295894	1	0.997925722759278	1	0.931815480061609	0.994977131413486	0.686101378168618	0.783829937536027	-1.56107477082518	-0.414635139483149	0.0994560692533122	0.768685853913688	-1.14643963134203
chr3	48659167	48659566	400	-	exon	CELSR3	0.445831022963061	1	0.283692551096534	1	0.504455138049661	0.994977131413486	0.0566941977745761	0.570153748322702	-0.0206894948402227	-0.414635139483149	0.0994560692533122	0.768685853913688	0.393945644642927
chr3	48659716	48659966	251	-	exon	CELSR3	0.144990775949296	1	0.0671157645901833	1	0.173598808233329	0.994977131413486	0.0460724792971158	0.570153748322702	0.316208627928288	-0.414635139483149	0.0994560692533122	0.768685853913688	0.730843767411438
chr3	48660766	48661116	351	-	exon	CELSR3	0.339173551637597	1	0.412949868809653	1	0.690420204338382	0.994977131413486	0.467421295553514	0.658544447548377	-1.11638436868919	-0.414635139483149	0.0994560692533122	0.768685853913688	-0.701749229206042
chr3	48661865	48662365	501	-	exon	CELSR3	0.930416094311138	1	0.89649377952728	1	0.732120128172249	0.994977131413486	0.145591792609799	0.570153748322702	-0.784235584806408	-0.414635139483149	0.0994560692533122	0.768685853913688	-0.369600445323259
chr3	48674291	48674639	349	-	utr3	NCKIPSD	0.688065436823235	1	0.480347033883218	1	0.798125194391903	0.994977131413486	0.164322305593147	0.570153748322702	0.424257689959314	-0.0227902266307496	0.931098149518441	0.999889698567854	0.447047916590063
chr3	48681358	48682119	762	-	utr3	NCKIPSD	0.83289305341957	1	0.946879239594663	1	0.863003144714277	0.994977131413486	0.608537733450168	0.735590344583223	-0.229496812551636	-0.0227902266307496	0.931098149518441	0.999889698567854	-0.206706585920886
chr3	48688202	48688700	499	-	utr3	IP6K2	0.950651328985723	1	0.699888865786519	1	0.706847351864166	0.994977131413486	0.294624911852471	0.592926687235622	0.0270106858474223	-0.0435913207517673	0.858555958267516	0.999889698567854	0.0706020065991896
chr3	48691455	48693175	1721	-	exon	IP6K2	0.35451171362642	1	0.214752208868349	1	0.389804626940926	0.994977131413486	0.318839502486083	0.598650495667432	0.346156856570465	-0.0435913207517673	0.858555958267516	0.999889698567854	0.389748177322232
chr3	48693831	48694080	250	-	utr3	IP6K2	0.802565831989593	1	0.575598627863913	1	0.913218769818842	0.994977131413486	0.206657743818752	0.573786809064679	0.153588778876332	-0.0435913207517673	0.858555958267516	0.999889698567854	0.197180099628099
chr3	48695274	48695423	150	-	utr5	IP6K2	0.663445992081468	1	0.846635582250173	1	0.660367665399256	0.994977131413486	0.657517214831798	0.766278830395737	-0.687382420885504	-0.0435913207517673	0.858555958267516	0.999889698567854	-0.643791100133737
chr3	48751403	48751652	250	-	utr3	PRKAR2A	0.821184227366105	1	0.996485743470729	1	0.58805278127858	0.994977131413486	0.0174207462273011	0.570153748322702	0.273476037650014	0.232508078851224	0.383278061223839	0.999889698567854	0.0409679587987895
chr3	48794048	48847746	53699	-	utr5	PRKAR2A	0.00958352426858757	1	0.0170591407719234	1	0.143026970900161	0.994977131413486	0.455300604599504	0.652599120280812	-0.641893057048795	0.232508078851224	0.383278061223839	0.999889698567854	-0.874401135900019
chr3	48857080	48857228	149	-	utr3	SLC25A20	0.354336128644282	1	0.245189586702301	1	0.166058221133542	0.994977131413486	0.325418712687759	0.60042820334385	1.07001794761846	0.256204151736424	0.545025217541341	0.999889698567854	0.81381379588204
chr3	48857476	48857674	199	-	utr3	SLC25A20	0.27308423663642	1	0.19088865005324	1	0.0986943812214742	0.994977131413486	0.602381518272937	0.731211784534816	1.06359397358327	0.256204151736424	0.545025217541341	0.999889698567854	0.807389821846842
chr3	48898745	48898844	100	-	utr5	SLC25A20	0.807357581780272	1	0.761903650493921	1	0.437343458796816	0.994977131413486	0.496624663438627	0.673737450388856	-0.885147718688347	0.256204151736424	0.545025217541341	0.999889698567854	-1.14135187042477
chr3	48918137	48918287	151	-	utr3	ARIH2OS	0.457853605973054	1	0.296106025414568	1	0.471070512602543	0.994977131413486	0.295843668885831	0.593136252106537	1.56523461359647	0.0789758516803057	0.910152755488304	0.999889698567854	1.48625876191616
chr3	48918387	48918487	101	-	exon	ARIH2OS	0.391293651996882	1	0.11680062703884	1	0.199002696855735	0.994977131413486	0.441695047663593	0.646236348375361	0.571566202182963	0.0789758516803057	0.910152755488304	0.999889698567854	0.492590350502658
chr3	49015488	49015737	250	-	utr3	DALRD3	0.756560823386715	1	0.55803315367565	1	0.444269558961482	0.994977131413486	0.268578644916158	0.586050025377317	0.282930366164432	0.0924254614978979	0.745329885175475	0.999889698567854	0.190504904666535
chr3	49017478	49017975	498	-	utr5	DALRD3	0.221982850956852	1	0.281725517823567	1	0.351246956459973	0.994977131413486	0.628443291841224	0.747724569587402	-0.149921845012702	0.0924254614978979	0.745329885175475	0.999889698567854	-0.2423473065106
chr3	49027004	49027765	762	-	exon	IMPDH2	0.350053087678922	1	0.552304217812834	1	0.731414239669457	0.994977131413486	0.536678726498872	0.695835243447835	-0.362214500601543	-0.0735875949914101	0.775245470539219	0.999889698567854	-0.288626905610133
chr3	49029957	49030257	301	-	utr3	QRICH1	0.124741734814932	1	0.0815306383260467	1	0.127472412737182	0.994977131413486	0.172129874073831	0.57065626928789	1.03755819205252	0.213605243691403	0.364348765536849	0.999889698567854	0.823952948361118
chr3	49030357	49030507	151	-	utr3	QRICH1	0.820295220894834	1	0.922983827398563	1	0.833391155084462	0.994977131413486	0.26411018132778	0.584698095043184	0.516672855793321	0.213605243691403	0.364348765536849	0.999889698567854	0.303067612101917
chr3	49056877	49057627	751	-	exon	QRICH1	0.685253391967147	1	0.969647765463577	1	0.980304139719891	0.994977131413486	0.240902136305317	0.58057944304826	0.191948364876229	0.213605243691403	0.364348765536849	0.999889698567854	-0.021656878815174
chr3	49057777	49076942	19166	-	exon	QRICH1	0.070381254220495	1	0.185717974663374	1	0.256621649058788	0.994977131413486	0.220938763919892	0.57691172141939	-0.251158163174588	0.213605243691403	0.364348765536849	0.999889698567854	-0.464763406865991
chr3	49098310	49098409	100	-	utr3	QARS	0.297899917570903	1	0.423122972424233	1	0.676757439493841	0.994977131413486	0.157656785121762	0.570153748322702	-0.0195647959031962	0.122216912782261	0.63142824973181	0.999889698567854	-0.141781708685457
chr3	49101840	49102618	779	-	utr3	QARS	0.0556678902179251	1	0.11981115576066	1	0.244710554650843	0.994977131413486	0.11674430891705	0.570153748322702	-0.621658057109039	0.122216912782261	0.63142824973181	0.999889698567854	-0.7438749698913
chr3	49108195	49108494	300	-	utr3	USP19	0.416287172341924	1	0.592827088658136	1	0.887213117402148	0.994977131413486	0.410011889607632	0.632169058937555	-0.214148001376981	-0.0640188014991785	0.78712055319256	0.999889698567854	-0.150129199877802
chr3	49111034	49111134	101	-	exon	USP19	0.293682812039441	1	0.364656495551843	1	0.380954275339626	0.994977131413486	0.472150110057193	0.661211565428331	-0.383749282641087	-0.0640188014991785	0.78712055319256	0.999889698567854	-0.319730481141908
chr3	49119023	49119272	250	-	utr5	USP19	0.267405182039144	1	0.328141138080138	1	0.166155007452997	0.994977131413486	0.629925174539699	0.748667681211797	-1.15234864934494	-0.0640188014991785	0.78712055319256	0.999889698567854	-1.08832984784576
chr3	49121213	49121562	350	-	utr3	LAMB2	0.539867977944683	1	0.712916515462864	1	0.754970985062846	0.994977131413486	0.816705149866435	0.872259427241641	0.0406264066747382	-0.0117711295961116	0.968989388208458	0.999889698567854	0.0523975362708498
chr3	49121798	49122207	410	-	exon	LAMB2	0.234066795650531	1	0.318326266775662	1	0.726096847685839	0.994977131413486	0.254136857386804	0.581662500295261	-0.688815482335164	-0.0117711295961116	0.968989388208458	0.999889698567854	-0.677044352739052
chr3	49122704	49123002	299	-	exon	LAMB2	0.422000032835884	1	0.530257953134852	1	0.978679783788783	0.994977131413486	0.450127162516095	0.649885301949736	-0.693733403577442	-0.0117711295961116	0.968989388208458	0.999889698567854	-0.68196227398133
chr3	49123201	49123301	101	-	exon	LAMB2	0.525025866189859	1	0.673196687379403	1	0.915123519849939	0.994977131413486	0.726430693919075	0.810255502058345	-0.160238107120667	-0.0117711295961116	0.968989388208458	0.999889698567854	-0.148466977524555
chr3	49132592	49133019	428	-	utr5	LAMB2	0.813173851008419	1	0.601873925770454	1	0.709382402138825	0.994977131413486	0.269824262462021	0.586449313145391	-0.0409202049372114	-0.0117711295961116	0.968989388208458	0.999889698567854	-0.0291490753410998
chr3	49162683	49164216	1534	-	utr3	CCDC71	0.702479438155221	1	0.526688840922582	1	0.317409164237411	0.994977131413486	0.267367516700041	0.585358533703342	-0.108274959217289	-0.430032104619717	0.129846814908075	0.843484971543392	0.321757145402428
chr3	49268701	49268800	100	-	utr3	C3orf62	0.711813309546436	1	0.530196996435024	1	0.540016322086492	0.994977131413486	0.492512112986381	0.671694297070228	0.570926718346265	-0.056065813643596	0.862036175669884	0.999889698567854	0.62699253198986
chr3	49271132	49271380	249	-	utr3	C3orf62	0.164169008849566	1	0.084664191294858	1	0.104851905955293	0.994977131413486	0.197805793950409	0.573396826541648	0.695630371054511	-0.056065813643596	0.862036175669884	0.999889698567854	0.751696184698107
chr3	49276470	49276570	101	-	exon	C3orf62	0.940007357581672	1	0.95597679156981	1	0.929065024887976	0.994977131413486	0.337456920860924	0.604672620848799	-0.0542336294893644	-0.056065813643596	0.862036175669884	0.999889698567854	0.00183218415423158
chr3	49276669	49276818	150	-	exon	C3orf62	0.357614052342705	1	0.369821728633665	1	0.513583453910835	0.994977131413486	0.142030261198541	0.570153748322702	-0.553877460079304	-0.056065813643596	0.862036175669884	0.999889698567854	-0.497811646435708
chr3	49277881	49278328	448	-	utr3	USP4	0.370481331357265	1	0.254745207780888	1	0.306198256351494	0.994977131413486	0.286279072763727	0.590470293900378	0.594691057972574	0.0684383874959772	0.786944152005539	0.999889698567854	0.526252670476597
chr3	49286255	49292538	6284	-	exon	USP4	0.0127799705418664	1	0.022691750196434	1	0.023218966200183	0.994977131413486	0.163164790487814	0.570153748322702	-0.824126352564791	0.0684383874959772	0.786944152005539	0.999889698567854	-0.892564740060768
chr3	49317032	49318309	1278	-	utr3	USP4	0.0984052408235973	1	0.046802682727854	1	0.13326864872235	0.994977131413486	0.155990473335646	0.570153748322702	1.34065270281355	0.0684383874959772	0.786944152005539	0.999889698567854	1.27221431531757
chr3	49357274	49357372	99	-	utr3	GPX1	0.207801020233926	1	0.341784734340548	1	0.404110616454484	0.994977131413486	0.418950267288349	0.635775452029935	-0.192946001195659	-0.0652889922794792	0.779701062343539	0.999889698567854	-0.127657008916179
chr3	49357618	49357716	99	-	utr3	GPX1	0.0963899791732919	1	0.138749403329692	1	0.0512849241626298	0.994977131413486	0.349749459298801	0.608107545964186	-1.12645654572384	-0.0652889922794792	0.779701062343539	0.999889698567854	-1.06116755344436
chr3	49358158	49358305	148	-	utr5	GPX1	0.291875903251435	1	0.38706203579289	1	0.281958168893303	0.994977131413486	0.670264267329508	0.773929097151509	-0.752867223651233	-0.0652889922794792	0.779701062343539	0.999889698567854	-0.687578231371754
chr3	49360287	49360931	645	-	utr3	RHOA	0.174197203415686	1	0.283977415163569	1	0.220408282610051	0.994977131413486	0.26343847855694	0.584599571483279	-0.367230080787815	0.0938628241318275	0.680830118820624	0.999889698567854	-0.461092904919642
chr3	49424336	49424832	497	-	utr3	RP11-949J7.8	0.338325753515878	1	0.224812254077905	1	0.253055238988334	0.994977131413486	0.0827417940370927	0.570153748322702	0.815288995089436	0.636391708247074	0.413662642137914	0.999889698567854	0.178897286842362
chr3	49684865	49684964	100	-	exon	AC099668.5	0.776243083905897	1	0.918536245343394	1	0.937124316147662	0.994977131413486	0.590516806824513	0.724022887530176	0.252909710515661	NA	NA	NA	NA
chr3	49685263	49685413	151	-	exon	MST1	0.188550439974686	1	0.22918152356174	1	0.264952385947223	0.994977131413486	0.310367545458989	0.596465057019212	-0.607832669788935	-0.0408890554243758	0.876395841948602	0.999889698567854	-0.566943614364559
chr3	49685950	49686249	300	-	exon	MST1	0.400842256066286	1	0.451009012094108	1	0.657402343961801	0.994977131413486	0.411552783286508	0.633051307671207	-0.68966700652099	-0.0408890554243758	0.876395841948602	0.999889698567854	-0.648777951096614
chr3	49686399	49686598	200	-	exon	MST1	0.246789499498003	1	0.273356912785646	1	0.281069943162342	0.994977131413486	0.455517449140541	0.652671057896764	-1.04753099471422	-0.0408890554243758	0.876395841948602	0.999889698567854	-1.00664193928984
chr3	49686797	49686897	101	-	exon	MST1	0.0221573259460934	1	0.0039184806477608	1	0.0151775391534225	0.994977131413486	0.0797853785789806	0.570153748322702	0.542351358034069	-0.0408890554243758	0.876395841948602	0.999889698567854	0.583240413458445
chr3	49717327	49717475	149	-	utr3	GMPPB	0.365594810089049	1	0.435198996274341	1	0.818422434688208	0.994977131413486	0.236752281427833	0.580190711472321	-0.577980403367324	0.253883641100087	0.425260771395759	0.999889698567854	-0.831864044467412
chr3	49717623	49718018	396	-	utr3	GMPPB	0.943851025073303	1	0.872124265420476	1	0.885400380603529	0.994977131413486	0.0832503432524244	0.570153748322702	0.0118685276746291	0.253883641100087	0.425260771395759	0.999889698567854	-0.242015113425458
chr3	49718758	49719004	247	-	utr3	GMPPB	0.35540044587289	1	0.41061696430518	1	0.683633776026947	0.994977131413486	0.405636087720852	0.630713386012105	-0.449129432365622	0.253883641100087	0.425260771395759	0.999889698567854	-0.703013073465709
chr3	49719547	49719646	100	-	utr3	GMPPB	0.665247662174213	1	0.40264028192521	1	0.245615915778471	0.994977131413486	0.999577760457661	1	-0.696775151083747	0.253883641100087	0.425260771395759	0.999889698567854	-0.950658792183834
chr3	49720939	49721288	350	-	utr3	GMPPB	0.948230174751556	1	0.742742059308392	1	0.48016081277863	0.994977131413486	0.497307045392971	0.674175419958605	-0.0246673064233898	0.253883641100087	0.425260771395759	0.999889698567854	-0.278550947523477
chr3	49721538	49721737	200	-	utr3	GMPPB	0.979995767927622	1	0.781596568418447	1	0.682773436691912	0.994977131413486	0.341786237383186	0.606067292107036	0.322902720720509	0.253883641100087	0.425260771395759	0.999889698567854	0.0690190796204211
chr3	49726993	49728240	1248	-	utr3	IP6K1	0.698574765137208	1	0.493971173544811	1	0.567185994118345	0.994977131413486	0.197582472346495	0.573396826541648	0.211016927012503	-0.0488694821144632	0.848658167094713	0.999889698567854	0.259886409126966
chr3	49732934	49738323	5390	-	utr5	IP6K1	0.0188992395931203	1	0.0270044011696776	1	0.0290039598332668	0.994977131413486	0.0778309217718887	0.570153748322702	-0.925246424645802	-0.0488694821144632	0.848658167094713	0.999889698567854	-0.876376942531339
chr3	49795045	49795239	195	-	exon	CDHR4	0.337525845176439	1	0.197565423088715	1	0.350106349712477	0.994977131413486	0.315252686113152	0.597293431057021	0.83828971263329	-0.457736621650723	0.27899967723266	0.999889698567854	1.29602633428401
chr3	49808102	49809131	1030	-	exon	UBA7	0.879217949700453	1	0.875852005804005	1	0.997601122068996	0.997889328785636	0.739166652216388	0.819055211072059	-0.235812859542575	-0.436771368903521	0.0614815082635927	0.631236555854002	0.200958509360946
chr3	49811269	49811469	201	-	exon	UBA7	0.873176328113242	1	0.935588557238364	1	0.9106709003295	0.994977131413486	0.656406811534823	0.765481786690378	-0.361923272878184	-0.436771368903521	0.0614815082635927	0.631236555854002	0.0748480960253374
chr3	49828896	49829093	198	-	utr3	TRAIP	0.974329765432012	1	0.734387912443804	1	0.841116720205436	0.994977131413486	0.430590665688008	0.641608715851834	0.165017859448235	-0.0726917814647269	0.786105690826481	0.999889698567854	0.237709640912962
chr3	49859338	49860226	889	-	utr3	CAMKV	0.228100337596484	1	0.343954809703525	1	0.672822807730399	0.994977131413486	0.655853068077634	0.76515260908504	-0.956101278093356	-0.332346491158372	0.213974466951265	0.96316899925333	-0.623754786934984
chr3	49902436	49902783	348	-	exon	MST1R	0.875313892908594	1	0.674029033269796	1	0.786671494900477	0.994977131413486	0.462446035794362	0.655803654519413	-0.131598876393301	-0.190453313679331	0.536743252067679	0.999889698567854	0.0588544372860306
chr3	49903031	49903179	149	-	exon	MST1R	0.719640353611393	1	0.586087099913042	1	0.788698138467458	0.994977131413486	0.726666360357981	0.810415833483329	-0.427167308855766	-0.190453313679331	0.536743252067679	0.999889698567854	-0.236713995176435
chr3	49910256	49910505	250	-	exon	MON1A	0.810527532593036	1	0.621148816908113	1	0.521457020120396	0.994977131413486	0.541974910699907	0.698250362549576	-0.0301849624229544	0.0145397740125474	0.967590024204244	0.999889698567854	-0.0447247364355018
chr3	49911744	49912427	684	-	exon	MON1A	0.295177966074764	1	0.358747372605564	1	0.480997388966581	0.994977131413486	0.315553904075387	0.597458023780832	-0.29413058807278	0.0145397740125474	0.967590024204244	0.999889698567854	-0.308670362085327
chr3	49913274	49915886	2613	-	exon	MON1A	0.0710703539172717	1	0.0803923453995194	1	0.0870208117753496	0.994977131413486	0.055487546428671	0.570153748322702	-0.181838990509927	0.0145397740125474	0.967590024204244	0.999889698567854	-0.196378764522474
chr3	50117071	50117171	101	-	exon	SEMA3F-AS1	0.0797887077544723	1	0.122247916738345	1	0.213375707036484	0.994977131413486	0.242739794851233	0.580784983964659	-0.397623435078911	0.0941265453982152	0.808572211411068	0.999889698567854	-0.491749980477126
chr3	50287979	50288375	397	-	utr3	IFRD2	0.731348615749483	1	0.5713845138639	1	0.329829262916816	0.994977131413486	0.315080362257608	0.597293431057021	0.0762551247949185	-0.392107503579995	0.203504729320156	0.959090912180765	0.468362628374913
chr3	50288474	50288630	157	-	utr3	IFRD2	0.390633626169584	1	0.499738077782167	1	0.623225799124659	0.994977131413486	0.557202886013761	0.705941395562493	-0.785427125198462	-0.392107503579995	0.203504729320156	0.959090912180765	-0.393319621618467
chr3	50290139	50291773	1635	-	utr3	IFRD2	0.336621711850697	1	0.460899742385837	1	0.850271940803015	0.994977131413486	0.569128348920664	0.712514637807164	-0.957865848893968	-0.392107503579995	0.203504729320156	0.959090912180765	-0.565758345313974
chr3	50296551	50296800	250	-	utr3	NAT6	0.442970506771104	1	0.592077009836651	1	0.888567258228282	0.994977131413486	0.155147151975932	0.570153748322702	0.369164941548157	0.38931796127827	0.200352127326863	0.958110888624812	-0.0201530197301132
chr3	50297197	50297645	449	-	utr5	NAT6	0.931004882873143	1	0.683819444082784	1	0.815792720323048	0.994977131413486	0.495076004316079	0.672789431962937	0.439486146661539	0.38931796127827	0.200352127326863	0.958110888624812	0.0501681853832692
chr3	50317940	50318140	201	-	utr3	HYAL2	0.952447611862551	1	0.766293972921708	1	0.772872390375489	0.994977131413486	0.206231658706461	0.573565455187066	0.0553348877155874	-0.0186651552893696	0.959490001026807	0.999889698567854	0.0740000430049569
chr3	50319660	50320509	850	-	utr5	HYAL2	0.424120330333148	1	0.60612918434081	1	0.977886993856863	0.994977131413486	0.575145460622922	0.71601874832699	0.00258294509812798	-0.0186651552893696	0.959490001026807	0.999889698567854	0.0212481003874975
chr3	50325821	50326432	612	-	utr3	TUSC2	0.32532163521687	1	0.461744421510341	1	0.796322140751837	0.994977131413486	0.529227911107921	0.69187349187749	-0.37790141172555	-0.00413783555901554	0.988766602222089	0.999889698567854	-0.373763576166534
chr3	50330429	50331383	955	-	utr3	RASSF1	0.203518591607111	1	0.324619607128788	1	0.385355128115475	0.994977131413486	0.411740008085456	0.633133310526059	-0.207669792625449	0.268523771811843	0.286584435615818	0.999889698567854	-0.476193564437293
chr3	50336454	50336554	101	-	exon	RASSF1	0.0306928030931168	1	0.0102346611040446	1	0.0213884879536517	0.994977131413486	0.469234846088835	0.659605373336911	1.43611471614538	0.268523771811843	0.286584435615818	0.999889698567854	1.16759094433354
chr3	50336803	50337002	200	-	exon	RASSF1	0.997683814255231	1	0.76642972771498	1	0.718502269749868	0.994977131413486	0.447501355136412	0.648712503289598	0.522686090240735	0.268523771811843	0.286584435615818	0.999889698567854	0.254162318428891
chr3	50337201	50337698	498	-	utr5	RASSF1	0.319042139143871	1	0.407303709032842	1	0.541741284057492	0.994977131413486	0.735837909129509	0.816723771848106	-0.801321268066032	0.268523771811843	0.286584435615818	0.999889698567854	-1.06984503987787
chr3	50337798	50337997	200	-	utr5	RASSF1	0.126993034829331	1	0.15184664238248	1	0.595899839685846	0.994977131413486	0.276219118628698	0.588109775716504	-1.07984563107813	0.268523771811843	0.286584435615818	0.999889698567854	-1.34836940288997
chr3	50341407	50341594	188	-	utr3	ZMYND10	0.665163201527736	1	0.654329715740209	1	0.801939460552684	0.994977131413486	0.704309755323627	0.795711833193567	-0.385896202046744	0.198139642478502	0.648533070122176	0.999889698567854	-0.584035844525246
chr3	50347628	50347812	185	-	utr3	NPRL2	0.471206334690404	1	0.608971900384936	1	0.758998666792833	0.994977131413486	0.424292004113036	0.638359091199977	0.107331458100635	0.307619443634615	0.231852014827967	0.975505241530934	-0.20028798553398
chr3	50349253	50349352	100	-	exon	NPRL2	0.39664473114892	1	0.241870218351336	1	0.412636634217623	0.994977131413486	0.84792311219384	0.894794218095385	0.866854380544927	0.307619443634615	0.231852014827967	0.975505241530934	0.559234936910312
chr3	50354799	50358362	3564	-	utr3	TMEM115	0.782039132302702	1	0.59692125239103	1	0.381936741086142	0.994977131413486	0.343962649925004	0.607039552144288	0.18247403271798	-0.220605618674592	0.486912304665258	0.999889698567854	0.403079651392572
chr3	50358762	50359111	350	-	utr5	TMEM115	0.435501458542	1	0.269578790324816	1	0.344919378192463	0.994977131413486	0.639805398577874	0.754434619711124	-0.314268744013798	-0.220605618674592	0.486912304665258	0.999889698567854	-0.0936631253392058
chr3	50559324	50559673	350	-	utr3	C3orf18	0.400268531888618	1	0.245359473991431	1	0.0926738171950924	0.994977131413486	0.963436031696748	0.979151604246113	0.223433846034018	-0.364304952863488	0.388341851950635	0.999889698567854	0.587738798897506
chr3	50606639	50606837	199	-	utr3	CISH	0.789577701825684	1	0.978067791438701	1	0.449156640922296	0.994977131413486	0.20416717634522	0.573396826541648	-0.400980031149256	-0.292431646072254	0.36375954500909	0.999889698567854	-0.108548385077002
chr3	50606937	50607929	993	-	utr3	CISH	0.917545457077214	1	0.720879277670738	1	0.197927493668601	0.994977131413486	0.417441870652499	0.635036033346839	-0.196325113056032	-0.292431646072254	0.36375954500909	0.999889698567854	0.0961065330162225
chr3	51395967	51396117	151	-	utr3	DCAF1	0.5054751763358	1	0.332050039319281	1	0.416898425934897	0.994977131413486	0.0943965714330203	0.570153748322702	0.831369438059883	0.108805013222864	0.669294416505867	0.999889698567854	0.722564424837019
chr3	51398533	51398633	101	-	utr3	DCAF1	0.861330988074238	1	0.653161059663157	1	0.650851241410214	0.994977131413486	0.305738663197222	0.594943887332398	0.115947650329954	0.108805013222864	0.669294416505867	0.999889698567854	0.00714263710708958
chr3	51403198	51412431	9234	-	exon	DCAF1	0.25712763791398	1	0.355389219983048	1	0.293886024694711	0.994977131413486	0.0653830239380754	0.570153748322702	-0.182960147113088	0.108805013222864	0.669294416505867	0.999889698567854	-0.291765160335952
chr3	51419810	51420060	251	-	exon	DCAF1	0.339146899569649	1	0.201989976820535	1	0.457782334865971	0.994977131413486	0.122362835644747	0.570153748322702	0.438741544925149	0.108805013222864	0.669294416505867	0.999889698567854	0.329936531702285
chr3	51420260	51420610	351	-	exon	DCAF1	0.938950472215776	1	0.849309084720151	1	0.873852700240778	0.994977131413486	0.148526235320787	0.570153748322702	0.259276790984928	0.108805013222864	0.669294416505867	0.999889698567854	0.150471777762064
chr3	51441550	51441850	301	-	exon	DCAF1	0.786905654288997	1	0.572262569246411	1	0.868771037059936	0.994977131413486	0.0972641011164507	0.570153748322702	0.658177048179624	0.108805013222864	0.669294416505867	0.999889698567854	0.54937203495676
chr3	51937696	51941455	3760	-	exon	RRP9	0.0503925979698247	1	0.070306851982736	1	0.231688341895548	0.994977131413486	0.163217272810596	0.570153748322702	-0.701107267735644	-0.0432988532145776	0.910084171821921	0.999889698567854	-0.657808414521066
chr3	51957504	51957703	200	-	utr3	PCBP4	0.925481300164213	1	0.8711269294668	1	0.721760623356566	0.994977131413486	0.395867155343958	0.626759872156897	-0.283863841272687	-0.645477814049041	0.0558528396721147	0.604095192539882	0.361613972776354
chr3	51969399	51969547	149	-	utr3	ABHD14B	0.522582590646934	1	0.743731087285558	1	0.946464448945622	0.994977131413486	0.507323402367494	0.679132051612932	0.113009288813866	0.181901433095501	0.486246343467785	0.999889698567854	-0.0688921442816357
chr3	52049269	52049519	251	-	utr3	DUSP7	0.447919349596216	1	0.630458416484958	1	0.536878664191427	0.994977131413486	0.519913498209619	0.686506836268093	-0.845560209339711	-0.677683697120783	0.0145510666646317	0.284956096620515	-0.167876512218928
chr3	52050018	52050168	151	-	utr3	DUSP7	0.814420332196551	1	0.59711808952304	1	0.80036887714816	0.994977131413486	0.117319386657906	0.570153748322702	-0.157887103199761	-0.677683697120783	0.0145510666646317	0.284956096620515	0.519796593921022
chr3	52050518	52051068	551	-	utr3	DUSP7	0.343369195554108	1	0.470679159052634	1	0.297653878748155	0.994977131413486	0.331651030399407	0.602209832986716	-1.22472871744259	-0.677683697120783	0.0145510666646317	0.284956096620515	-0.547045020321809
chr3	52054076	52055850	1775	-	exon	DUSP7	0.11940030788609	1	0.16271822183553	1	0.154356203231947	0.994977131413486	0.488401252099887	0.669391810642637	-1.66297761702987	-0.677683697120783	0.0145510666646317	0.284956096620515	-0.985293919909091
chr3	52075403	52075952	550	-	utr3	POC1A	0.43421090208714	1	0.297397240246947	1	0.282216989254982	0.994977131413486	0.254266699274704	0.581662500295261	0.55734868979626	0.0321214375858859	0.90435591530801	0.999889698567854	0.525227252210374
chr3	52221179	52221279	101	-	utr3	RP11-330H6.5	0.274569548783747	1	0.27206045622442	1	0.653718403735675	0.994977131413486	0.403789284353633	0.630082130473864	-0.272428376327891	NA	NA	NA	NA
chr3	52221476	52221923	448	-	exon	RP11-330H6.5	0.40988130710809	1	0.483335570779877	1	0.786052486932469	0.994977131413486	0.157703261856408	0.570153748322702	-0.43987482794166	NA	NA	NA	NA
chr3	52222915	52223015	101	-	exon	RP11-330H6.5	0.539715614897286	1	0.421186931101731	1	0.659483836795568	0.994977131413486	0.26621573056732	0.585066962754241	-0.757016647169903	NA	NA	NA	NA
chr3	52223106	52223254	149	-	exon	RP11-330H6.5	0.486946786284074	1	0.250928553547994	1	0.415229652481189	0.994977131413486	0.912002560273706	0.941490662655307	0.188954309582399	NA	NA	NA	NA
chr3	52223907	52224007	101	-	utr3	RP11-330H6.5	0.865802156391409	1	0.98007232834044	1	0.913696987860352	0.994977131413486	0.625551899741714	0.746122510421134	-0.288842505515339	NA	NA	NA	NA
chr3	52228955	52229053	99	-	utr3	TWF2	0.10984824924575	1	0.134071288948976	1	0.677694614937812	0.994977131413486	0.283354089392953	0.59014806389416	-1.19032348157354	-0.493401795589029	0.175140281440742	0.924247761606769	-0.696921685984508
chr3	52257159	52257458	300	-	utr3	WDR82	0.131943378860504	1	0.0855670058458597	1	0.17314387573696	0.994977131413486	0.0846250658319381	0.570153748322702	0.686762580840529	-0.0821451014606562	0.737291638107238	0.999889698567854	0.768907682301185
chr3	52278248	52278347	100	-	utr5	WDR82	0.573227289251356	1	0.621934520332551	1	0.705239740747766	0.994977131413486	0.280092930072252	0.589049802316662	-0.114401167948694	-0.0821451014606562	0.737291638107238	0.999889698567854	-0.0322560664880379
chr3	52278497	52278596	100	-	utr5	WDR82	0.591639450254084	1	0.699281378925048	1	0.737817041508369	0.994977131413486	0.111248843823859	0.570153748322702	-0.843528841235849	-0.0821451014606562	0.737291638107238	0.999889698567854	-0.761383739775193
chr3	52289275	52293125	3851	-	exon	GLYCTK-AS1	0.398141235416391	1	0.591012659544001	1	0.794370063874076	0.994977131413486	0.303150990060822	0.594484968688406	-0.142980036516621	0.0599497175106916	0.928306425708192	0.999889698567854	-0.202929754027313
chr3	52401063	52401261	199	-	utr3	BAP1	0.576726073115121	1	0.753081386786426	1	0.93472302430146	0.994977131413486	0.102286232771033	0.570153748322702	-0.265870852244667	-0.285517892030728	0.249833288714136	0.992959123128369	0.0196470397860611
chr3	52402054	52402351	298	-	utr3	BAP1	0.18308265098318	1	0.274960200844771	1	0.662453477140535	0.994977131413486	0.499289167010026	0.675370117311607	-0.839043194998049	-0.285517892030728	0.249833288714136	0.992959123128369	-0.553525302967321
chr3	52402783	52402932	150	-	exon	BAP1	0.054407748639251	1	0.0786674418663283	1	0.10990534698283	0.994977131413486	0.202548678929362	0.573396826541648	-1.05838934336539	-0.285517892030728	0.249833288714136	0.992959123128369	-0.772871451334662
chr3	52403180	52403495	316	-	exon	BAP1	0.0608441161958113	1	0.097148312961672	1	0.235508937374961	0.994977131413486	0.331382384059411	0.602160607521067	-1.30021052615125	-0.285517892030728	0.249833288714136	0.992959123128369	-1.01469263412052
chr3	52405220	52405319	100	-	exon	BAP1	0.00451593415159792	1	0.00603514326407252	1	0.00888235849301607	0.994977131413486	0.17324427604334	0.570893886883823	-1.63511816638771	-0.285517892030728	0.249833288714136	0.992959123128369	-1.34960027435699
chr3	52434541	52434640	100	-	utr3	SEMA3G	0.756045523906272	1	0.800796315846052	1	0.836005953338222	0.994977131413486	0.635090623199446	0.751555874686624	-0.382033808620412	-0.241888192628289	0.421148189944387	0.999889698567854	-0.140145615992123
chr3	52435632	52435980	349	-	exon	SEMA3G	0.243721599460113	1	0.282804563450035	1	0.432593715476985	0.994977131413486	0.386037079597658	0.622189458527262	-0.677683786642037	-0.241888192628289	0.421148189944387	0.999889698567854	-0.435795594013748
chr3	52451791	52451888	98	-	exon	TNNC1	0.791903519267734	1	0.598861521754192	1	0.632969444389684	0.994977131413486	0.262582152580142	0.584599571483279	-1.165479300747	-0.720639874236348	0.516340171895395	0.999889698567854	-0.444839426510653
chr3	52532448	52533538	1091	-	exon	NT5DC2	0.30721583265147	1	0.419699315462998	1	0.388034911024121	0.994977131413486	0.798014401263263	0.859429062904384	0.113077146820479	-0.0926561324280676	0.710433647549587	0.999889698567854	0.205733279248547
chr3	52534607	52534905	299	-	utr5	NT5DC2	0.784707893405159	1	0.916821757136091	1	0.952793531237498	0.994977131413486	0.66846659371213	0.772875009091349	-1.12969589154856	-0.0926561324280676	0.710433647549587	0.999889698567854	-1.03703975912049
chr3	52561956	52563419	1464	-	utr3	PBRM1	0.124219007179156	1	0.15654824951261	1	0.103233721037096	0.994977131413486	0.15310509359663	0.570153748322702	-0.564471963979639	-0.0880903302390954	0.743077612544238	0.999889698567854	-0.476381633740544
chr3	52589223	52603588	14366	-	utr3	PBRM1	0.493712197980319	1	0.324559695498406	1	0.455001139261634	0.994977131413486	0.172159560119762	0.57065626928789	0.601116472671051	-0.0880903302390954	0.743077612544238	0.999889698567854	0.689206802910146
chr3	52609538	52609836	299	-	exon	PBRM1	0.305267802317969	1	0.176757497779595	1	0.446521349015929	0.994977131413486	0.0637224787150921	0.570153748322702	0.749706849992678	-0.0880903302390954	0.743077612544238	0.999889698567854	0.837797180231773
chr3	52617285	52617484	200	-	exon	PBRM1	0.266836219895195	1	0.164255732190612	1	0.445447703571737	0.994977131413486	0.0333904511364878	0.570153748322702	0.75525881029873	-0.0880903302390954	0.743077612544238	0.999889698567854	0.843349140537825
chr3	52694585	52694983	399	-	utr3	GLT8D1	0.167721551388794	1	0.10662212486584	1	0.208691920386046	0.994977131413486	0.263533112047475	0.584599571483279	1.04793535797778	0.33981275739076	0.162259517332918	0.901170984004969	0.708122600587018
chr3	52752154	52752304	151	-	exon	NEK4	0.92787683430846	1	0.742138177186553	1	0.886579783927576	0.994977131413486	0.0743131298788418	0.570153748322702	0.38261139069702	-0.123809278342875	0.656241944933841	0.999889698567854	0.506420669039895
chr3	52833174	52833694	521	-	utr3	TMEM110-MUSTN1	0.484273468694813	1	0.550138827367057	1	0.874071849238298	0.994977131413486	0.491533743759311	0.671012753894644	0.338102616359924	-0.850583102923174	0.476614355080144	0.999889698567854	1.1886857192831
chr3	52835029	52835182	154	-	utr5	RP5-966M1.6	0.960183725846279	1	0.957978175144761	1	0.954213574718919	0.994977131413486	0.319586983122688	0.599012549933363	0.373681038129647	0.545405297251321	0.452768001489051	0.999889698567854	-0.171724259121674
chr3	52835331	52835431	101	-	utr5	RP5-966M1.6	0.939260252748142	1	0.922904231815348	1	0.80605217479927	0.994977131413486	0.785564364019167	0.850598841741901	0.00755236944218891	0.545405297251321	0.452768001489051	0.999889698567854	-0.537852927809132
chr3	52839983	52842844	2862	-	utr3	TMEM110	0.601478906132752	1	0.769735119393244	1	0.977080389306276	0.994977131413486	0.554888374803941	0.704791725112016	0.0627218147269875	0.177712678699056	0.759288902391166	0.999889698567854	-0.114990863972069
chr3	52904817	52905265	449	-	utr3	SFMBT1	0.231421903100652	1	0.142370027738165	1	0.199459830337364	0.994977131413486	0.0723216006900506	0.570153748322702	1.05276022920193	0.235186691874616	0.394559394115217	0.999889698567854	0.817573537327311
chr3	53045861	53045961	101	-	utr5	SFMBT1	0.353843054556406	1	0.258242993784975	1	0.26636580062647	0.994977131413486	0.0697932642904138	0.570153748322702	-1.02234409587533	0.235186691874616	0.394559394115217	0.999889698567854	-1.25753078774994
chr3	53046781	53047208	428	-	utr3	RP11-894J14.5	0.832556573753279	1	0.984844539707705	1	0.964540230063173	0.994977131413486	0.192226579910277	0.572309801112468	0.322745829867561	0.378903560591791	0.499885726472054	0.999889698567854	-0.0561577307242297
chr3	53091725	53092372	648	-	utr3	RFT1	0.754379350859508	1	0.565120673215923	1	0.462758252393777	0.994977131413486	0.232945159341078	0.578511250641451	-0.0428230133193286	-0.147086882961758	0.552407678632662	0.999889698567854	0.104263869642429
chr3	53225702	53225802	101	-	utr3	TKT	0.189672879801978	1	0.321671201363184	1	0.421901749970906	0.994977131413486	0.289018859897573	0.590527402030817	-0.282003541602552	0.0478177040564952	0.831699240565128	0.999889698567854	-0.329821245659048
chr3	53255903	53256002	100	-	utr5	TKT	0.0811125696466379	1	0.120991949895409	1	0.15685921690659	0.994977131413486	0.400944131477845	0.629252789078214	-1.06573946210883	0.0478177040564952	0.831699240565128	0.999889698567854	-1.11355716616533
chr3	53287263	53287612	350	-	utr3	DCP1A	0.842329662267144	1	0.625915691190233	1	0.923800455264853	0.994977131413486	0.0150646054638001	0.570153748322702	0.297798229548483	-0.156595477679047	0.56148632884934	0.999889698567854	0.45439370722753
chr3	53292204	53292404	201	-	exon	DCP1A	0.756971598096083	1	0.548630227992702	1	0.95160733768698	0.994977131413486	0.262530557376816	0.584599571483279	-0.092021376795062	-0.156595477679047	0.56148632884934	0.999889698567854	0.0645741008839848
chr3	53292603	53292703	101	-	exon	DCP1A	0.0468416279359591	1	0.0501156534084517	1	0.0163480018862896	0.994977131413486	0.0631284191826216	0.570153748322702	-0.833884768435982	-0.156595477679047	0.56148632884934	0.999889698567854	-0.677289290756935
chr3	53816512	53816661	150	-	utr3	CHDH	0.825273032356476	1	0.525961523305872	1	0.354084974153557	0.994977131413486	0.892867591420476	0.927899926123087	0.124740210523059	-1.97213940777489	0.0407406788972274	0.522013169609643	2.09687961829795
chr3	53817606	53817755	150	-	utr3	CHDH	0.430195930568222	1	0.276827137887168	1	0.429782552691608	0.994977131413486	0.112880630339531	0.570153748322702	-0.637945013039591	-1.97213940777489	0.0407406788972274	0.522013169609643	1.3341943947353
chr3	53868553	53870019	1467	-	utr3	ACTR8	0.546568017810503	1	0.376854637569808	1	0.44945255400973	0.994977131413486	0.157767605180571	0.570153748322702	0.32303966123779	0.0206134429954415	0.936034566981635	0.999889698567854	0.302426218242348
chr3	53871226	53871325	100	-	exon	ACTR8	0.697142011789037	1	0.855677716895941	1	0.835384035312081	0.994977131413486	0.114008188813372	0.570153748322702	0.290418184015179	0.0206134429954415	0.936034566981635	0.999889698567854	0.269804741019738
chr3	53885443	53885541	99	-	utr3	SELK	0.269368151525339	1	0.415926106586983	1	0.604704334903412	0.994977131413486	0.291740619956328	0.591508032415826	0.130156725150515	0.377650792401311	0.189426703181445	0.942910771923112	-0.247494067250796
chr3	56623274	56623773	500	-	utr3	FAM208A	0.0724824086521258	1	0.0463192274056347	1	0.1532039354634	0.994977131413486	0.039753159556135	0.570153748322702	0.929597912258732	0.140660219469286	0.577989817235449	0.999889698567854	0.788937692789446
chr3	56633247	56633945	699	-	exon	FAM208A	0.759223657761851	1	0.537713378743702	1	0.950732530655592	0.994977131413486	0.122506409556692	0.570153748322702	0.308218153831523	0.140660219469286	0.577989817235449	0.999889698567854	0.167557934362237
chr3	56641415	56641615	201	-	exon	FAM208A	0.248508534116964	1	0.145350081776212	1	0.430669685165686	0.994977131413486	0.0189475498695315	0.570153748322702	0.860375215940489	0.140660219469286	0.577989817235449	0.999889698567854	0.719714996471203
chr3	56646583	56646683	101	-	exon	FAM208A	0.857377005145127	1	0.66443832416018	1	0.901541759733006	0.994977131413486	0.0170697565681154	0.570153748322702	0.412747474429283	0.140660219469286	0.577989817235449	0.999889698567854	0.272087254959998
chr3	56682689	56682988	300	-	exon	FAM208A	0.99908256837588	1	0.80789636860415	1	0.767174431693897	0.994977131413486	0.922862498874722	0.949105362550706	-0.686544189232656	0.140660219469286	0.577989817235449	0.999889698567854	-0.827204408701941
chr3	56728317	56728417	101	-	utr3	ARHGEF3	0.32168418020396	1	0.18602554294706	1	0.208184225186446	0.994977131413486	0.23963037186504	0.58053059134812	-0.372591900356824	-1.05080671786065	0.00178203703675629	0.0680522933917573	0.678214817503823
chr3	56728517	56728866	350	-	utr3	ARHGEF3	0.214722565879192	1	0.111701759593039	1	0.266748061702809	0.994977131413486	0.162297767881291	0.570153748322702	-0.106188506028761	-1.05080671786065	0.00178203703675629	0.0680522933917573	0.944618211831886
chr3	56729166	56731636	2471	-	utr3	ARHGEF3	0.464042038596156	1	0.300423880647037	1	0.543114143693643	0.994977131413486	0.128794706299764	0.570153748322702	-0.536754143382375	-1.05080671786065	0.00178203703675629	0.0680522933917573	0.514052574478273
chr3	57628093	57628342	250	-	utr3	DENND6A	0.719341658089849	1	0.520675642380947	1	0.769988438403188	0.994977131413486	0.0264687095869771	0.570153748322702	0.512233282217338	-0.0339063829201533	0.897425530979929	0.999889698567854	0.546139665137491
chr3	58427928	58428027	100	-	utr3	PDHB	0.400697157162272	1	0.26671163495145	1	0.22583871215133	0.994977131413486	0.140463839976017	0.570153748322702	0.85428524691573	0.161630234549547	0.528398003590386	0.999889698567854	0.692655012366183
chr3	63863556	63863655	100	-	exon	THOC7	0.736658442018708	1	0.30482850582218	1	0.666640762705573	0.994977131413486	0.639951216413602	0.754434619711124	-1.9193848834517	-0.086295289289249	0.721017330235431	0.999889698567854	-1.83308959416245
chr3	64011858	64012008	151	-	exon	PSMD6	0.605877966259445	1	0.42068668938965	1	0.553943184449691	0.994977131413486	0.146467938563874	0.570153748322702	0.438249476626032	0.123356311200486	0.60748080685161	0.999889698567854	0.314893165425546
chr3	66380093	66381545	1453	-	utr3	LRIG1	0.661884455244091	1	0.455862701337417	1	0.616159700780829	0.994977131413486	0.40013931196656	0.628836224389548	0.177315201225593	-0.263680218657852	0.308549786813668	0.999889698567854	0.440995419883445
chr3	66386064	66386164	101	-	exon	LRIG1	0.246433750869851	1	0.269026440618831	1	0.17892730041676	0.994977131413486	0.117314550434184	0.570153748322702	-0.622832718872276	-0.263680218657852	0.308549786813668	0.999889698567854	-0.359152500214424
chr3	69012438	69012538	101	-	utr5	EOGT	0.408694859937958	1	0.175813439551971	1	0.229631277448862	0.994977131413486	0.389982851167214	0.624802274087067	1.89305058128871	0.112328773185212	0.700178603961727	0.999889698567854	1.7807218081035
chr3	69047421	69047571	151	-	exon	TMF1	0.32178256298929	1	0.211111565990358	1	0.506878247224283	0.994977131413486	0.0925101211386024	0.570153748322702	1.09894050527466	0.500303407947478	0.126260265614384	0.836580250484305	0.598637097327185
chr3	69048021	69048521	501	-	exon	TMF1	0.625628999897803	1	0.468915124583427	1	0.962604764392031	0.994977131413486	0.0327338203539679	0.570153748322702	0.885671960073282	0.500303407947478	0.126260265614384	0.836580250484305	0.385368552125805
chr3	69052153	69052253	101	-	utr5	TMF1	0.634728903257559	1	0.679417771065363	1	0.483231953993649	0.994977131413486	0.355348721028776	0.609995505520214	-0.425099408225568	0.500303407947478	0.126260265614384	0.836580250484305	-0.925402816173046
chr3	69077859	69079783	1925	-	exon	UBA3	0.911416028906634	1	0.70225431852159	1	0.821957661297004	0.994977131413486	0.0569528184787381	0.570153748322702	0.437932637482868	0.263239628721194	0.283889270449732	0.999889698567854	0.174693008761674
chr3	70958836	70959335	500	-	utr3	FOXP1	0.634794547877736	1	0.465580704605071	1	0.490132933637235	0.994977131413486	0.0412136368836119	0.570153748322702	0.52242966940055	0.0544201164695604	0.823168819214068	0.999889698567854	0.468009552930989
chr3	72378242	72379042	801	-	utr3	RYBP	0.619045880004787	1	0.800047837890987	1	0.345400872156424	0.994977131413486	0.110370597546089	0.570153748322702	-0.0123579132138496	-0.213581605651125	0.482979443385083	0.999889698567854	0.201223692437275
chr3	72750275	72750824	550	-	utr3	SHQ1	0.345327162335317	1	0.22543526087497	1	0.377108115666394	0.994977131413486	0.069231568052056	0.570153748322702	0.189670607359059	-0.155890298035865	0.564929911891838	0.999889698567854	0.345560905394924
chr3	75422347	75422942	596	-	exon	FAM86DP	0.482602190551179	1	0.342830331916852	1	0.384229391771189	0.994977131413486	0.0530901711929811	0.570153748322702	0.604616313790273	-0.0913994105228013	0.819446660618293	0.999889698567854	0.696015724313074
chr3	81761415	81761614	200	-	utr5	GBE1	0.819437186703479	1	0.798757206034356	1	0.145632248457966	0.994977131413486	0.896054418634361	0.929801878664687	-1.1259009292887	0.0155448560489924	0.98302764752812	0.999889698567854	-1.1414457853377
chr3	88055488	88055937	450	-	exon	CGGBP1	0.306381517024069	1	0.185463210173836	1	0.417683963761178	0.994977131413486	0.257013938076812	0.583356515270805	0.65067258980498	0.126630656687377	0.600322902927314	0.999889698567854	0.524041933117603
chr3	94060304	94060552	249	-	utr3	DHFRL1	0.479673575263228	1	0.326715767362185	1	0.499277084697307	0.994977131413486	0.0985957774928448	0.570153748322702	1.001627750012	0.109355846299247	0.774067347818549	0.999889698567854	0.892271903712753
chr3	94060701	94061494	794	-	utr3	DHFRL1	0.296383435807419	1	0.178306664962632	1	0.225017956255693	0.994977131413486	0.494563013538227	0.672625939600201	1.12013242893221	0.109355846299247	0.774067347818549	0.999889698567854	1.01077658263296
chr3	97943264	97943463	200	-	utr3	MINA	0.47036604720862	1	0.305487773268774	1	0.410498012276508	0.994977131413486	0.334793125896937	0.603539077618112	0.462964498726487	-0.0984759141546329	0.746886432636969	0.999889698567854	0.561440412881119
chr3	97945208	97945357	150	-	utr3	MINA	0.436455675730816	1	0.309975778881371	1	0.300503493601624	0.994977131413486	0.153724276880642	0.570153748322702	0.173942457466612	-0.0984759141546329	0.746886432636969	0.999889698567854	0.272418371621245
chr3	97967318	97967617	300	-	utr5	MINA	0.832750969681697	1	0.975788374414761	1	0.920747112533675	0.994977131413486	0.0842389111093185	0.570153748322702	0.0707722573366844	-0.0984759141546329	0.746886432636969	0.999889698567854	0.169248171491317
chr3	98501313	98501412	100	-	utr3	CLDND1	0.95660282639957	1	0.892212129562246	1	0.920035005932083	0.994977131413486	0.928432764163841	0.953278534719604	0.990519588954532	0.202026640038715	0.440756160813373	0.999889698567854	0.788492948915817
chr3	98521182	98521289	108	-	utr3	CPOX	0.465637955425542	1	0.298144868236902	1	0.559390054657928	0.994977131413486	0.0805270117488874	0.570153748322702	0.506398862374998	0.152712955086593	0.579641546019943	0.999889698567854	0.353685907288405
chr3	98592980	98593228	249	-	exon	CPOX	0.0355694839042533	1	0.0334441130198963	1	0.0871891930525578	0.994977131413486	0.0589508565226415	0.570153748322702	-1.80543268100204	0.152712955086593	0.579641546019943	0.999889698567854	-1.95814563608863
chr3	99804477	99804576	100	-	exon	RP11-383I23.2	0.51923265765699	1	0.372941877986041	1	0.493492596950157	0.994977131413486	0.410172544652681	0.632169058937555	2.20047642229344	0.784061289427575	0.149700824090361	0.882153405667859	1.41641513286587
chr3	99804774	99805119	346	-	exon	RP11-383I23.2	0.663133384278762	1	0.484737632558255	1	0.524411914777355	0.994977131413486	0.554663939200882	0.704693732575006	1.55881309423939	0.784061289427575	0.149700824090361	0.882153405667859	0.774751804811818
chr3	99805712	99805910	199	-	exon	RP11-383I23.2	0.126796682606834	1	0.0292136168763877	1	0.0533990501692706	0.994977131413486	0.115687028996329	0.570153748322702	1.8007177526877	0.784061289427575	0.149700824090361	0.882153405667859	1.01665646326013
chr3	99848580	99848679	100	-	exon	FILIP1L	0.628281515472577	1	0.500200842574748	1	0.369958092514455	0.994977131413486	0.958087784350811	0.975270822479415	1.19602417029257	0.788075015680858	0.0516056794698212	0.586962754564882	0.40794915461171
chr3	99849572	99849820	249	-	exon	FILIP1L	0.838890895223168	1	0.908260188475604	1	0.950508505885247	0.994977131413486	0.189987394379453	0.572309801112468	1.42057309268753	0.788075015680858	0.0516056794698212	0.586962754564882	0.632498077006667
chr3	99850167	99850316	150	-	exon	FILIP1L	0.986129284589874	1	0.880563913354539	1	0.918709887510097	0.994977131413486	0.543555590201213	0.699066560239689	1.8133730389058	0.788075015680858	0.0516056794698212	0.586962754564882	1.02529802322494
chr3	99850812	99850961	150	-	utr5	FILIP1L	0.735210938157469	1	0.591586253519615	1	0.566403216975624	0.994977131413486	0.620287931450399	0.743044498701387	1.13254171231982	0.788075015680858	0.0516056794698212	0.586962754564882	0.344466696638962
chr3	100365476	100365625	150	-	utr3	TOMM70	0.292709154022361	1	0.187921097864779	1	0.177892151865503	0.994977131413486	0.132766160133742	0.570153748322702	0.720474342481428	0.0677090541080682	0.771946507606295	0.999889698567854	0.65276528837336
chr3	100400650	100400800	151	-	exon	TOMM70	0.0261840759011909	1	0.0111913807709136	1	0.05839821507886	0.994977131413486	0.00750371029583918	0.570153748322702	-1.70780047340664	0.0677090541080682	0.771946507606295	0.999889698567854	-1.77550952751471
chr3	100400899	100400999	101	-	utr5	TOMM70	0.33446587024623	1	0.339078491516351	1	0.325170427783764	0.994977131413486	0.152310029421169	0.570153748322702	-0.836891258464008	0.0677090541080682	0.771946507606295	0.999889698567854	-0.904600312572077
chr3	100828423	100829651	1229	-	exon	ABI3BP	0.462410464138216	1	0.327179335062739	1	0.453789228562321	0.994977131413486	0.338839108688156	0.605074457189953	1.91994963527218	0.721379441796528	0.421476563411863	0.999889698567854	1.19857019347565
chr3	101243773	101243872	100	-	exon	IMPG2	1	1	0.902114726884822	1	0.774983886990554	0.994977131413486	0.948238771086799	0.967893331912457	0.339832460341736	-0.730978484672039	0.165948102550864	0.909290022740651	1.07081094501377
chr3	101366509	101366609	101	-	exon	SENP7	0.110251504525988	1	0.0487786920247558	1	0.082452506945086	0.994977131413486	0.0541220924621707	0.570153748322702	1.53356328608878	0.630599840007115	0.0276114823787642	0.418180186113312	0.902963446081662
chr3	101651128	101651576	449	-	utr3	ZBTB11	0.297527946042614	1	0.192128940199961	1	0.352612433916944	0.994977131413486	0.0330751777618341	0.570153748322702	0.852820892434264	0.337739180595086	0.190568901741954	0.943230941685752	0.515081711839178
chr3	101664667	101665662	996	-	exon	ZBTB11	0.25182208304284	1	0.150762693245827	1	0.337005314434356	0.994977131413486	0.170613682393397	0.57065626928789	1.00517993514571	0.337739180595086	0.190568901741954	0.943230941685752	0.667440754550622
chr3	101672009	101677395	5387	-	utr5	ZBTB11	0.988744061989397	1	0.737094191645065	1	0.928179107524638	0.994977131413486	0.395597309652848	0.626633212872951	0.33087407262942	0.337739180595086	0.190568901741954	0.943230941685752	-0.00686510796566631
chr3	101686583	101686732	150	-	utr5	RPL24	0.872839724918083	1	0.99882652406864	1	0.779661788290109	0.994977131413486	0.393480123131683	0.625897305582253	-0.164196232227666	0.416750230682926	0.0740161486437706	0.684310836122393	-0.580946462910592
chr3	105658758	105659158	401	-	utr3	CBLB	0.523656091157097	1	0.34900504130071	1	0.613491147481073	0.994977131413486	0.0375023333932888	0.570153748322702	0.528728256329411	0.0593354474747418	0.855392215163286	0.999889698567854	0.469392808854669
chr3	105702134	105702383	250	-	exon	CBLB	0.547701674379557	1	0.396279613358006	1	0.778999450500875	0.994977131413486	0.0892964337367189	0.570153748322702	0.349758427258985	0.0593354474747418	0.855392215163286	0.999889698567854	0.290422979784243
chr3	105869250	105869350	101	-	utr5	CBLB	0.083988290880945	1	0.0163970033003412	1	0.131108471583736	0.994977131413486	0.281113697528662	0.5892993351502	0.662730284280989	0.0593354474747418	0.855392215163286	0.999889698567854	0.603394836806247
chr3	108162546	108162645	100	-	exon	IFT57	0.990291665284279	1	0.84002189965965	1	0.690878555881984	0.994977131413486	0.203370532295589	0.573396826541648	0.719118437242443	0.612308153529489	0.0890138358570469	0.739016063247241	0.106810283712954
chr3	108543413	108543552	140	-	exon	RP11-381E24.1	0.988635144900398	1	0.80586526133826	1	0.79172794767203	0.994977131413486	0.139733290971349	0.570153748322702	0.726299571705613	0.42978931067955	0.34880556546555	0.999889698567854	0.296510261026063
chr3	112561549	112561698	150	-	utr5	ATG3	0.351363536775108	1	0.419605060024513	1	0.926955840087385	0.994977131413486	0.184023248654378	0.572112046669333	-0.761991420111502	0.000785549355890704	0.997502670177944	0.999889698567854	-0.762776969467393
chr3	112561798	112561947	150	-	utr5	ATG3	0.971310317488268	1	0.915804969483085	1	0.939514802153177	0.994977131413486	0.486854976820607	0.668167325885363	-0.411338399864882	0.000785549355890704	0.997502670177944	0.999889698567854	-0.412123949220773
chr3	112990965	112991106	142	-	exon	RP11-484K9.4	0.934905539638008	1	0.992981920225056	1	0.94679988844604	0.994977131413486	0.433036428323742	0.642418521131464	0.016982446200509	-1.00072679841978	0.593986131497474	NA	1.01770924462029
chr3	113005437	113005886	450	-	utr3	NEPRO	0.224720584454237	1	0.140731410198638	1	0.16935189576121	0.994977131413486	0.245328750873374	0.581231116807323	1.00277201674698	0.308075526536724	0.210210267108753	0.961730874543048	0.694696490210258
chr3	113143919	113144115	197	-	exon	RP11-572M11.3	0.710472280566456	1	0.60241885371008	1	0.646838624462824	0.994977131413486	0.730847227844571	0.81352305928744	0.982739488036174	0.281456432332337	0.787319559600689	0.999889698567854	0.701283055703837
chr3	113291344	113291494	151	-	utr3	CFAP44	0.271562976204619	1	0.159981423012979	1	0.150224916557264	0.994977131413486	0.0677595320241262	0.570153748322702	0.692679201643778	-0.200931421805113	0.55571029921619	0.999889698567854	0.893610623448891
chr3	113330507	113330656	150	-	exon	CFAP44	0.39671530621323	1	0.238338975999982	1	0.235738046802578	0.994977131413486	0.119794149835391	0.570153748322702	0.545623584027856	-0.200931421805113	0.55571029921619	0.999889698567854	0.746555005832969
chr3	113453544	113453644	101	-	exon	SPICE1	0.70996134240535	1	0.520752926913759	1	0.731260771024181	0.994977131413486	0.212952015177637	0.57511496150667	0.447359464870707	-0.00464153523427832	0.987860321329879	0.999889698567854	0.452001000104985
chr3	113453744	113453844	101	-	exon	SPICE1	0.855557560686545	1	0.974329535690644	1	0.9836399625844	0.994977131413486	0.634049481134995	0.750932409203558	0.380281328697837	-0.00464153523427832	0.987860321329879	0.999889698567854	0.384922863932116
chr3	113655578	113655678	101	-	exon	USF3	0.826183704162276	1	0.648995727032889	1	0.705822501358514	0.994977131413486	0.189774540282158	0.572309801112468	0.494111986417067	-0.115834502139861	0.68030446580817	0.999889698567854	0.609946488556928
chr3	113655778	113655978	201	-	exon	USF3	0.435706582175276	1	0.484302532609577	1	0.555813607276964	0.994977131413486	0.0625344853041983	0.570153748322702	0.360579491152801	-0.115834502139861	0.68030446580817	0.999889698567854	0.476413993292662
chr3	113656727	113656827	101	-	exon	USF3	0.755578248949246	1	0.589979379354141	1	0.566926905622421	0.994977131413486	0.922375373259037	0.948783909638151	0.493931914639318	-0.115834502139861	0.68030446580817	0.999889698567854	0.609766416779179
chr3	113656977	113657077	101	-	exon	USF3	0.995112306521185	1	0.858988784472852	1	0.976115845922838	0.994977131413486	0.259142912029234	0.584125922013591	-0.314358379048004	-0.115834502139861	0.68030446580817	0.999889698567854	-0.198523876908143
chr3	113658176	113658276	101	-	exon	USF3	0.288988040597732	1	0.169832176522239	1	0.269840735865796	0.994977131413486	0.138985251113299	0.570153748322702	0.736371709197875	-0.115834502139861	0.68030446580817	0.999889698567854	0.852206211337736
chr3	113659175	113659275	101	-	exon	USF3	0.800696354626759	1	0.685943862620529	1	0.861779233465112	0.994977131413486	0.363082061647941	0.613179989414419	0.373263393442454	-0.115834502139861	0.68030446580817	0.999889698567854	0.489097895582315
chr3	113660424	113660573	150	-	exon	USF3	0.894950616324752	1	0.75395668704607	1	0.811230948754529	0.994977131413486	0.114166773828386	0.570153748322702	0.0180389443611056	-0.115834502139861	0.68030446580817	0.999889698567854	0.133873446500967
chr3	113745951	113746200	250	-	utr5	NAA50	0.159564486424521	1	0.196135254076269	1	0.107794769318023	0.994977131413486	0.57422905391308	0.715541603816962	-1.45298529523861	0.111068163095153	0.646071713420756	0.999889698567854	-1.56405345833376
chr3	113964781	113964880	100	-	utr3	CCDC191	0.606619878745796	1	0.426902179137979	1	0.642137710866801	0.994977131413486	0.364189348575724	0.613671087146188	0.671931444472632	0.363052647595659	0.244146960833754	0.987025487804177	0.308878796876973
chr3	113980747	114001746	21000	-	utr3	CCDC191	0.964646656524468	1	0.863585771404757	1	0.974718158260251	0.994977131413486	0.0650200303518292	0.570153748322702	0.277389457997589	0.363052647595659	0.244146960833754	0.987025487804177	-0.0856631895980697
chr3	114004510	114005816	1307	-	utr3	CCDC191	0.572030487326179	1	0.392587985613217	1	0.699151588429116	0.994977131413486	0.0478488014295355	0.570153748322702	0.615227262038338	0.363052647595659	0.244146960833754	0.987025487804177	0.25217461444268
chr3	114034976	114035075	100	-	utr3	CCDC191	0.287300493971843	1	0.305054799338656	1	0.438657384944475	0.994977131413486	0.25351825574903	0.581662500295261	0.243662219167181	0.363052647595659	0.244146960833754	0.987025487804177	-0.119390428428478
chr3	119211932	119212032	101	-	utr3	B4GALT4	0.816161895740634	1	0.946894952998159	1	0.975158034331938	0.994977131413486	0.561874316874673	0.708389556788185	-0.103806300925702	-0.238357731558782	0.474094570570589	0.999889698567854	0.13455143063308
chr3	119212132	119212331	200	-	utr3	B4GALT4	0.0661497345978296	1	0.0171560211087753	1	0.0627491785405849	0.994977131413486	0.371047403311566	0.616072928642865	0.931451159647133	-0.238357731558782	0.474094570570589	0.999889698567854	1.16980889120592
chr3	119437886	119438036	151	-	utr3	TMEM39A	0.275857794969473	1	0.154452342707139	1	0.391090367863405	0.994977131413486	0.172789896877618	0.57065626928789	0.802852745860692	0.226939865892163	0.361134950277966	0.999889698567854	0.575912879968528
chr3	119642406	119642505	100	-	utr3	POPDC2	0.474461298959254	1	0.280975022357915	1	0.478213476038259	0.994977131413486	0.678532760834266	0.779620058905952	0.676599955226222	-0.30170576953824	0.754493002872945	0.999889698567854	0.978305724764463
chr3	120002117	120093522	91406	-	utr5	GSK3B	0.480358761903412	1	0.720656351120205	1	0.725400308974526	0.994977131413486	0.318955870830149	0.598680888712409	0.143051546623705	0.0840106773607054	0.760037729106398	0.999889698567854	0.0590408692629991
chr3	120093820	120094417	598	-	utr5	GSK3B	0.475371962906858	1	0.596214755702529	1	0.355434524165939	0.994977131413486	0.682843093202013	0.781769077345583	-0.657894704279637	0.0840106773607054	0.760037729106398	0.999889698567854	-0.741905381640342
chr3	120331069	120331268	200	-	utr3	LRRC58	0.185052395170255	1	0.106363532315126	1	0.351382234250475	0.994977131413486	0.0212897436819297	0.570153748322702	1.26259789986563	0.224679686027774	0.38735533652636	0.999889698567854	1.03791821383785
chr3	120396980	120399966	2987	-	exon	FSTL1	0.479356531124716	1	0.54795735886719	1	0.894782059245666	0.994977131413486	0.240081202495389	0.58053059134812	-4.39832169078802	-3.47922147900423	0.0180744562722376	0.325922244999558	-0.919100211783797
chr3	121432127	121432377	251	-	utr3	POLQ	0.210870951735693	1	0.118794822879481	1	0.222272180687007	0.994977131413486	0.210593397580372	0.574201375267587	0.985578198295401	0.218743810010069	0.389909126778445	0.999889698567854	0.766834388285333
chr3	121487881	121488131	251	-	exon	POLQ	0.300845285970827	1	0.175904924321315	1	0.355996641874873	0.994977131413486	0.0393172996369751	0.570153748322702	0.904292798332046	0.218743810010069	0.389909126778445	0.999889698567854	0.685548988321978
chr3	121488731	121488881	151	-	exon	POLQ	0.724640738895433	1	0.51886341307268	1	0.701844119907525	0.994977131413486	0.113874798113282	0.570153748322702	0.688198412276803	0.218743810010069	0.389909126778445	0.999889698567854	0.469454602266735
chr3	121489730	121489830	101	-	exon	POLQ	0.526448770700505	1	0.355615735001823	1	0.563357338476663	0.994977131413486	0.181385012662514	0.571425437831692	0.622106632897587	0.218743810010069	0.389909126778445	0.999889698567854	0.403362822887519
chr3	121490280	121490380	101	-	exon	POLQ	0.35340731319273	1	0.206346329732591	1	0.38412081926313	0.994977131413486	0.11774113621115	0.570153748322702	0.904322745438103	0.218743810010069	0.389909126778445	0.999889698567854	0.685578935428035
chr3	121631848	121631948	101	-	exon	HCLS1	0.756150583286195	1	0.543222646516137	1	0.566910907332766	0.994977131413486	0.517977142592999	0.685418998264444	0.145016086513684	-0.0228516690741685	0.921802122638667	0.999889698567854	0.167867755587853
chr3	121632166	121632563	398	-	utr3	HCLS1	0.346436537757361	1	0.487168092443148	1	0.671548684823656	0.994977131413486	0.469976378492786	0.659928378714503	-0.30102479338903	-0.0228516690741685	0.921802122638667	0.999889698567854	-0.278173124314861
chr3	121634250	121634400	151	-	utr3	HCLS1	0.438971049099268	1	0.580602799231087	1	0.527221330609295	0.994977131413486	0.437600498686764	0.644824014914595	-0.528198339543862	-0.0228516690741685	0.921802122638667	0.999889698567854	-0.505346670469694
chr3	121644568	121653589	9022	-	utr3	HCLS1	0.392236762098403	1	0.566782834254446	1	0.420022007983638	0.994977131413486	0.197870811212363	0.573396826541648	-0.292216402516965	-0.0228516690741685	0.921802122638667	0.999889698567854	-0.269364733442796
chr3	121657277	121658006	730	-	exon	HCLS1	0.514558449639634	1	0.659054656174046	1	0.492878267630124	0.994977131413486	0.30388740929438	0.594556884916951	-0.370324250485532	-0.0228516690741685	0.921802122638667	0.999889698567854	-0.347472581411363
chr3	121658305	121660877	2573	-	utr5	HCLS1	0.984001606346845	1	0.754301303334528	1	0.995512256325129	0.996604425558618	0.16699680383892	0.570153748322702	-0.0310128377788388	-0.0228516690741685	0.921802122638667	0.999889698567854	-0.00816116870467026
chr3	121664196	121664545	350	-	utr3	GOLGB1	0.192665370686936	1	0.122785358483068	1	0.203432411293303	0.994977131413486	0.0830217470945249	0.570153748322702	0.790504443113306	0.195423782561884	0.476743198197588	0.999889698567854	0.595080660551422
chr3	121665005	121668099	3095	-	utr3	GOLGB1	0.287987066632291	1	0.42842400013776	1	0.541851587984519	0.994977131413486	0.178106943131616	0.571257355241749	0.0300535833678493	0.195423782561884	0.476743198197588	0.999889698567854	-0.165370199194035
chr3	121690919	121691418	500	-	utr3	GOLGB1	0.157813378159589	1	0.0925187972842985	1	0.279500627156683	0.994977131413486	0.0193608124246921	0.570153748322702	0.891096441072434	0.195423782561884	0.476743198197588	0.999889698567854	0.69567265851055
chr3	121691617	121691817	201	-	utr3	GOLGB1	0.147838690566428	1	0.0815219241428461	1	0.136664852346136	0.994977131413486	0.0284538406070947	0.570153748322702	1.04659316481265	0.195423782561884	0.476743198197588	0.999889698567854	0.851169382250769
chr3	121692016	121694870	2855	-	utr3	GOLGB1	0.545597077243132	1	0.37617437632552	1	0.744270088865527	0.994977131413486	0.0120088581701275	0.570153748322702	0.60686363845115	0.195423782561884	0.476743198197588	0.999889698567854	0.411439855889266
chr3	121695069	121695269	201	-	utr3	GOLGB1	0.891983896824816	1	0.908665176003202	1	0.822900090458251	0.994977131413486	0.0781031659126987	0.570153748322702	0.427921651334451	0.195423782561884	0.476743198197588	0.999889698567854	0.232497868772567
chr3	121695368	121695618	251	-	utr3	GOLGB1	0.489979977187175	1	0.647937904621305	1	0.338850484961961	0.994977131413486	0.00817256702649816	0.570153748322702	-0.205838120127416	0.195423782561884	0.476743198197588	0.999889698567854	-0.4012619026893
chr3	121696066	121696415	350	-	utr3	GOLGB1	0.590089732260419	1	0.410301389824085	1	0.736870924688917	0.994977131413486	0.0153384350188032	0.570153748322702	0.569327964445927	0.195423782561884	0.476743198197588	0.999889698567854	0.373904181884043
chr3	121696864	121697113	250	-	utr3	GOLGB1	0.780764840679825	1	0.588881620995984	1	0.940467070963956	0.994977131413486	0.0488610147667923	0.570153748322702	0.579021137308708	0.195423782561884	0.476743198197588	0.999889698567854	0.383597354746824
chr3	121697312	121697412	101	-	utr3	GOLGB1	0.654338307979503	1	0.49097520870995	1	0.730598211680471	0.994977131413486	0.0361077179168379	0.570153748322702	0.486171453979245	0.195423782561884	0.476743198197588	0.999889698567854	0.290747671417361
chr3	121697661	121698210	550	-	utr3	GOLGB1	0.671392342616278	1	0.465316208568696	1	0.77471339197904	0.994977131413486	0.112629004164677	0.570153748322702	0.648906196677573	0.195423782561884	0.476743198197588	0.999889698567854	0.453482414115689
chr3	121698559	121698758	200	-	utr3	GOLGB1	0.903373890010715	1	0.939642082507728	1	0.688950424133328	0.994977131413486	0.0258839471578456	0.570153748322702	0.394509149179292	0.195423782561884	0.476743198197588	0.999889698567854	0.199085366617408
chr3	121716808	121717058	251	-	utr3	GOLGB1	0.503725044178282	1	0.344230990030958	1	0.622753431075292	0.994977131413486	0.033428697680708	0.570153748322702	0.841445879389984	0.195423782561884	0.476743198197588	0.999889698567854	0.6460220968281
chr3	122412877	122412977	101	-	utr3	WDR5B	0.77899886465068	1	0.637837213695785	1	0.671716458933544	0.994977131413486	0.138564006845901	0.570153748322702	0.793537228212786	0.509336086176301	0.0867418706279246	0.73020146742722	0.284201142036485
chr3	122414464	122415853	1390	-	utr3	WDR5B	0.22416181879382	1	0.16291223701683	1	0.030994887376308	0.994977131413486	0.242189153182109	0.580633102327592	1.40850995983827	0.509336086176301	0.0867418706279246	0.73020146742722	0.899173873661966
chr3	122425478	122425627	150	-	utr3	KPNA1	0.547564751216364	1	0.392117100220598	1	0.275716794607649	0.994977131413486	0.0522386084860743	0.570153748322702	0.77268815814768	0.319793771661556	0.190395969373946	0.942961947668251	0.452894386486124
chr3	122426522	122426671	150	-	utr3	KPNA1	0.294637873382653	1	0.192192660708091	1	0.154620072400802	0.994977131413486	0.014421634273341	0.570153748322702	0.814731611421497	0.319793771661556	0.190395969373946	0.942961947668251	0.494937839759941
chr3	122467400	122496606	29207	-	utr5	KPNA1	0.071320175838571	1	0.123952688698247	1	0.0977822643926473	0.994977131413486	0.194321549362909	0.57321627344049	-0.316991336171419	0.319793771661556	0.190395969373946	0.942961947668251	-0.636785107832975
chr3	122528174	122528673	500	-	utr3	PARP9	0.0652054306520557	1	0.0384117439377431	1	0.0249920635423812	0.994977131413486	0.241350603992042	0.580630637915518	-1.17099041385566	-1.91653157999978	9.07693128016386e-15	6.48499790323155e-12	0.745541166144116
chr3	122537044	122540792	3749	-	exon	PARP9	0.753128791303771	1	0.542827611334288	1	0.470454662929501	0.994977131413486	0.214575448700424	0.57511496150667	-1.84628419153246	-1.91653157999978	9.07693128016386e-15	6.48499790323155e-12	0.0702473884673223
chr3	122555410	122555909	500	-	exon	PARP9	0.339020203784594	1	0.221684214026895	1	0.205873056997398	0.994977131413486	0.166013038406927	0.570153748322702	-1.48330641512203	-1.91653157999978	9.07693128016386e-15	6.48499790323155e-12	0.433225164877753
chr3	122740402	122740801	400	-	exon	HSPBAP1	0.212006338233903	1	0.148568518803972	1	0.0269950810287594	0.994977131413486	0.697030345488225	0.7906772550487	1.31373886188415	0.653807564893247	0.0559121749188331	0.604095192539882	0.659931296990906
chr3	123914790	123915438	649	-	utr3	CCDC14	0.155055445077885	1	0.098877873018917	1	0.122343113389532	0.994977131413486	0.192979915143992	0.572433561145162	1.27294323402646	0.400318791058646	0.0932872256017798	0.750737522760542	0.872624442967809
chr3	123915588	123930791	15204	-	utr3	CCDC14	0.174939064904127	1	0.108942615485805	1	0.101480481111809	0.994977131413486	0.160309804501156	0.570153748322702	1.16142203286253	0.400318791058646	0.0932872256017798	0.750737522760542	0.761103241803889
chr3	123946814	123947213	400	-	utr3	CCDC14	0.142337074641082	1	0.0821183481761265	1	0.139520735044553	0.994977131413486	0.282786176502259	0.590061822033832	1.16301323461464	0.400318791058646	0.0932872256017798	0.750737522760542	0.762694443555995
chr3	124763447	124763647	201	-	utr3	ITGB5	0.956628203567928	1	0.954541386367025	1	0.817301754782801	0.994977131413486	0.721610647380581	0.807029540882985	-1.884482972095	-2.47950582882172	0.0156015398455267	0.296286254866606	0.595022856726719
chr3	124796453	124796753	301	-	exon	ITGB5	0.413185770384615	1	0.167623575563121	1	0.00183118164170128	0.994977131413486	0.059382506709019	0.570153748322702	-3.53607940564641	-2.47950582882172	0.0156015398455267	0.296286254866606	-1.05657357682469
chr3	124969450	124969600	151	-	utr3	HEG1	0.803699578312937	1	0.677179653595661	1	0.676805542799747	0.994977131413486	0.375256673138166	0.617780508077102	-0.439743813641444	-0.0338491518234749	0.924228574875395	0.999889698567854	-0.405894661817969
chr3	124969700	124969799	100	-	utr3	HEG1	0.2304705938912	1	0.101305642514883	1	0.316986489948161	0.994977131413486	0.609558251464142	0.736401811459457	0.644907672108356	-0.0338491518234749	0.924228574875395	0.999889698567854	0.67875682393183
chr3	124970049	124970148	100	-	utr3	HEG1	0.792467712319519	1	0.695756094609736	1	0.824371815224468	0.994977131413486	0.431029299689456	0.641786023743091	0.074195733348726	-0.0338491518234749	0.924228574875395	0.999889698567854	0.108044885172201
chr3	124970348	124970597	250	-	utr3	HEG1	0.0849495950095562	1	0.0252946323331878	1	0.127998112857061	0.994977131413486	0.186141155761747	0.572112046669333	0.485247032343083	-0.0338491518234749	0.924228574875395	0.999889698567854	0.519096184166558
chr3	124970697	124970797	101	-	utr3	HEG1	0.518593937232417	1	0.299270958505824	1	0.451467760789297	0.994977131413486	0.977072141463987	0.989232768995596	0.148876787333228	-0.0338491518234749	0.924228574875395	0.999889698567854	0.182725939156702
chr3	125013602	125013702	101	-	exon	HEG1	0.336235106457078	1	0.158611027268256	1	0.272547766176704	0.994977131413486	0.145753215788727	0.570153748322702	-0.363291617619371	-0.0338491518234749	0.924228574875395	0.999889698567854	-0.329442465795896
chr3	125014873	125019271	4399	-	exon	HEG1	0.386043072333267	1	0.335765556844032	1	0.38873632666395	0.994977131413486	0.490298821735084	0.670476974063231	0.364243850313664	-0.0338491518234749	0.924228574875395	0.999889698567854	0.398093002137139
chr3	125020964	125021064	101	-	exon	HEG1	0.29225153575486	1	0.125226210445492	1	0.25529645396431	0.994977131413486	0.22702344487661	0.57750298616977	0.40876693218374	-0.0338491518234749	0.924228574875395	0.999889698567854	0.442616084007215
chr3	125027337	125027437	101	-	exon	HEG1	0.458106970508477	1	0.328194880471985	1	0.251740067734417	0.994977131413486	0.157142170928958	0.570153748322702	-0.0480312339289798	-0.0338491518234749	0.924228574875395	0.999889698567854	-0.0141820821055049
chr3	125107578	125107877	300	-	utr3	SLC12A8	0.950643527386898	1	0.883246835545796	1	0.58152990936595	0.994977131413486	0.440417779787408	0.645995015993717	-0.855854117005457	-0.389161038103663	0.520806237512959	0.999889698567854	-0.466693078901793
chr3	125232294	125233142	849	-	utr3	ZNF148	0.398486399531735	1	0.25227619610407	1	0.736893594138471	0.994977131413486	0.0353022555697529	0.570153748322702	0.415706624049168	-0.039583036320909	0.90331391362382	0.999889698567854	0.455289660370078
chr3	125233341	125233491	151	-	exon	ZNF148	0.217002027192906	1	0.11870753393175	1	0.39568174181407	0.994977131413486	0.0272670921713052	0.570153748322702	0.683549122589876	-0.039583036320909	0.90331391362382	0.999889698567854	0.723132158910785
chr3	125233640	125233840	201	-	exon	ZNF148	0.373572570051075	1	0.239320965551465	1	0.704241291355608	0.994977131413486	0.071383616702946	0.570153748322702	0.572473017501364	-0.039583036320909	0.90331391362382	0.999889698567854	0.612056053822273
chr3	125313373	125313623	251	-	exon	ZNF148	0.952048751802871	1	0.755767769527081	1	0.749591398684279	0.994977131413486	0.037053816387676	0.570153748322702	0.5075096297997	-0.039583036320909	0.90331391362382	0.999889698567854	0.547092666120609
chr3	125375155	125375254	100	-	utr5	ZNF148	0.681292467318982	1	0.756949917335216	1	0.887769100715598	0.994977131413486	0.605742055980613	0.733763676992916	0.229847393781493	-0.039583036320909	0.90331391362382	0.999889698567854	0.269430430102402
chr3	125530354	125530454	101	-	utr3	OSBPL11	0.484758075276336	1	0.370291998921247	1	0.3016291661278	0.994977131413486	0.0399953691066184	0.570153748322702	-0.178699674993106	-0.911269043596459	0.00940462201196425	0.215849419322065	0.732569368603354
chr3	125594691	125594990	300	-	utr5	OSBPL11	0.107606428591237	1	0.0503049583428212	1	0.123927553061026	0.994977131413486	0.155665753277335	0.570153748322702	0.111561095946927	-0.911269043596459	0.00940462201196425	0.215849419322065	1.02283013954339
chr3	126068068	126068217	150	-	exon	SLC41A3	0.564824293307129	1	0.567860453525788	1	0.705899364473968	0.994977131413486	0.40928159129557	0.63204962830233	-1.59089439733174	-0.847589099963383	0.0182077614902906	0.326903475145001	-0.743305297368357
chr3	126342985	126343085	101	-	utr3	KLF15	0.969581942861088	1	0.904760935715587	1	0.815540372912672	0.994977131413486	0.720989542979398	0.806578548509987	-1.07239924005207	-0.585158872132637	0.165356870592006	0.908019869954164	-0.48724036791943
chr3	126343684	126352178	8495	-	utr3	KLF15	0.483590837330834	1	0.633224843971492	1	0.850149102720715	0.994977131413486	0.578962808047382	0.718021194383599	-0.733409969004768	-0.585158872132637	0.165356870592006	0.908019869954164	-0.148251096872132
chr3	126352278	126352528	251	-	exon	KLF15	0.645097719116881	1	0.773878697074198	1	0.844136009029754	0.994977131413486	0.338155540092549	0.60494651059716	-0.521480498496899	-0.585158872132637	0.165356870592006	0.908019869954164	0.0636783736357373
chr3	126352678	126352928	251	-	utr5	KLF15	0.670257617873335	1	0.781520234240506	1	0.966033269458385	0.994977131413486	0.128581878122092	0.570153748322702	-0.622387167254628	-0.585158872132637	0.165356870592006	0.908019869954164	-0.0372282951219911
chr3	126438297	126438396	100	-	utr3	ZXDC	0.770791531291503	1	0.937234783828198	1	0.743934765908362	0.994977131413486	0.637360672548193	0.752967269003929	-0.722428590817836	-0.0251888563546551	0.921961574236495	0.999889698567854	-0.697239734463181
chr3	126461429	126462174	746	-	utr3	ZXDC	0.577771651759365	1	0.390733369348724	1	0.551388949221401	0.994977131413486	0.318617246623732	0.598553169863961	0.383913653705307	-0.0251888563546551	0.921961574236495	0.999889698567854	0.409102510059962
chr3	126607594	126607692	99	-	utr3	TXNRD3	0.561208982074025	1	0.621008212901401	1	0.736570366491408	0.994977131413486	0.356924746389552	0.610782459271109	0.0874185394434743	-0.0139248931754714	0.968981495331602	0.999889698567854	0.101343432618946
chr3	127573219	127573618	400	-	utr3	TPRA1	0.16231952072655	1	0.270326007915256	1	0.737617757475561	0.994977131413486	0.544780730181059	0.699796167321831	-0.599161603549108	-0.179437430369913	0.491708490806618	0.999889698567854	-0.419724173179196
chr3	127689560	127689709	150	-	utr3	MGLL	0.134478976363505	1	0.196424376268294	1	0.261513347639435	0.994977131413486	0.317618440345142	0.598386008874751	-1.25640719489433	-0.441751312207578	0.0700543036388367	0.667146358786513	-0.814655882686749
chr3	127691550	127691649	100	-	utr3	MGLL	0.724543117015395	1	0.917933558847731	1	0.93183088102303	0.994977131413486	0.114376172041594	0.570153748322702	-0.708779632695719	-0.441751312207578	0.0700543036388367	0.667146358786513	-0.267028320488141
chr3	127692147	127692247	101	-	utr3	MGLL	0.472119791837276	1	0.611354573378314	1	0.763937157132946	0.994977131413486	0.27422678211059	0.587750759493258	-0.237604055841998	-0.441751312207578	0.0700543036388367	0.667146358786513	0.20414725636558
chr3	127822454	127822553	100	-	utr5	MGLL	0.337796307420345	1	0.296269662225521	1	0.610637285872771	0.994977131413486	0.11805160105577	0.570153748322702	-2.02718732975957	-0.441751312207578	0.0700543036388367	0.667146358786513	-1.585436017552
chr3	128081233	128081432	200	-	utr3	RUVBL1	0.623071248129686	1	0.796244130645374	1	0.918630461009769	0.994977131413486	0.103757092245152	0.570153748322702	-0.530334758164411	-0.286579399687547	0.309806203985313	0.999889698567854	-0.243755358476864
chr3	128104805	128112917	8113	-	exon	RUVBL1	0.131358468276483	1	0.190761362389998	1	0.175019551878539	0.994977131413486	0.126708354041127	0.570153748322702	-0.720841228890978	-0.286579399687547	0.309806203985313	0.999889698567854	-0.43426182920343
chr3	128123592	128123790	199	-	utr5	RUVBL1	0.798841671064222	1	0.593391610274471	1	0.477895573363514	0.994977131413486	0.739524511374515	0.819187801419812	-0.221488656255578	-0.286579399687547	0.309806203985313	0.999889698567854	0.0650907434319697
chr3	128480319	128480566	248	-	utr3	GATA2	0.942183432374532	1	0.744752794302792	1	0.0974830743139652	0.994977131413486	0.491571354133817	0.671012753894644	-0.437933078560156	0.191911804325204	0.919758893654831	0.999889698567854	-0.62984488288536
chr3	128480665	128480863	199	-	utr3	GATA2	0.958690160626866	1	0.825730624509971	1	0.0422873134208198	0.994977131413486	1	1	0.448501314727256	0.191911804325204	0.919758893654831	0.999889698567854	0.256589510402051
chr3	128480963	128481210	248	-	utr3	GATA2	0.523473331318166	1	0.344973743314452	1	0.694098166914561	0.994977131413486	0.332744518791306	0.602640193665197	-0.615082549983431	0.191911804325204	0.919758893654831	0.999889698567854	-0.806994354308635
chr3	128490312	128490411	100	-	utr5	GATA2	0.768553393426494	1	0.876592774096448	1	0.907132168331638	0.994977131413486	0.984664311300127	0.994275569265229	1.12714553907477	0.191911804325204	0.919758893654831	0.999889698567854	0.935233734749568
chr3	128490560	128492014	1455	-	utr5	GATA2	0.843591913346257	1	0.682097954166735	1	0.00611500696458776	0.994977131413486	0.0914968223154572	0.570153748322702	0.880309759933212	0.191911804325204	0.919758893654831	0.999889698567854	0.688397955608008
chr3	128620419	128622189	1771	-	exon	RPN1	0.0241295787325009	1	0.0538331826482462	1	0.125584548960598	0.994977131413486	0.183258702739169	0.572112046669333	-0.779321995673037	-0.0207055249032107	0.926932204656904	0.999889698567854	-0.758616470769826
chr3	128644974	128650779	5806	-	utr5	RPN1	0.0302001868612704	1	0.0461328966811432	1	0.0508476343723383	0.994977131413486	0.287639765973015	0.590470293900378	-1.08545072922841	-0.0207055249032107	0.926932204656904	0.999889698567854	-1.0647452043252
chr3	128861362	128865303	3942	-	exon	RP11-723O4.2	0.0542869707137295	1	0.0189220447194244	1	0.0410068053113576	0.994977131413486	0.379054378330035	0.618828002635837	1.20648012986703	-0.173883201117902	0.750247296722437	0.999889698567854	1.38036333098493
chr3	129121372	129121521	150	-	utr5	RAB43	0.424281713290243	1	0.328000887842524	1	0.546933556157695	0.994977131413486	0.178452453048493	0.571257355241749	-1.48757941865868	0.523789688044128	0.672015696883083	0.999889698567854	-2.0113691067028
chr3	129122113	129122751	639	-	utr5	RAB43	0.52898732035145	1	0.53515991627535	1	0.84942318949219	0.994977131413486	0.313557775242914	0.597293431057021	-0.257697350585548	0.523789688044128	0.672015696883083	0.999889698567854	-0.781487038629676
chr3	129130133	129145773	15641	-	utr3	ISY1	0.0889121849978925	1	0.15015853640978	1	0.150794900533504	0.994977131413486	0.0599344507227102	0.570153748322702	-0.439155967524058	0.0979624743251481	0.727105168107698	0.999889698567854	-0.537118441849206
chr3	129315257	129315403	147	-	utr3	H1FX	0.426106231143925	1	0.564560965455076	1	0.954722564910684	0.994977131413486	0.628005725926855	0.747405784265866	-0.849961691720415	-0.193820690910554	0.545459328855644	0.999889698567854	-0.656141000809861
chr3	129315548	129315888	341	-	exon	H1FX	0.504326779282402	1	0.711797203789914	1	0.915437113479939	0.994977131413486	0.80297416111439	0.86293988995217	-0.193216005732766	-0.193820690910554	0.545459328855644	0.999889698567854	0.000604685177788278
chr3	129316131	129316228	98	-	utr5	H1FX	0.796366893732787	1	0.976301757306231	1	0.93326115062984	0.994977131413486	0.923918688231856	0.949799636974091	-0.874880547689651	-0.193820690910554	0.545459328855644	0.999889698567854	-0.681059856779096
chr3	129392827	129392926	100	-	exon	RPL32P3	0.26395361783554	1	0.169384007571651	1	0.106244370356325	0.994977131413486	0.0369463130802928	0.570153748322702	1.18084587646962	0.328608471086135	0.18490949113158	0.936642621135062	0.852237405383487
chr3	129401371	129401670	300	-	utr3	EFCAB12	0.882815630473647	1	0.982443331659647	1	0.973361892841592	0.994977131413486	0.612493337090825	0.737899026280285	0.0946673626633452	0.18554044242852	0.590931035453544	0.999889698567854	-0.0908730797651752
chr3	129412576	129412676	101	-	exon	EFCAB12	0.128403187007364	1	0.0405216594217722	1	0.0714973287086856	0.994977131413486	0.174670017756858	0.571257355241749	0.494276904635903	0.18554044242852	0.590931035453544	0.999889698567854	0.308736462207382
chr3	129434104	129437298	3195	-	exon	MBD4	0.183406617442772	1	0.124951407280014	1	0.274547426355351	0.994977131413486	0.180222117707015	0.571257355241749	0.889736780518127	0.313225484284096	0.181247042142557	0.929701814025736	0.576511296234031
chr3	129437907	129439834	1928	-	utr5	MBD4	0.0495241902891735	1	0.0781918669079173	1	0.137501728675083	0.994977131413486	0.3511516414397	0.608807936910444	-0.523366962346682	0.313225484284096	0.181247042142557	0.929701814025736	-0.836592446630778
chr3	129555275	129555475	201	-	utr3	PLXND1	0.45444847449681	1	0.675254942180716	1	0.848674895439659	0.994977131413486	0.469668531033639	0.659807989635963	0.325041481368273	0.413916477871764	0.0921412230404418	0.749075504730866	-0.0888749965034912
chr3	129555624	129556711	1088	-	utr3	PLXND1	0.97739580904008	1	0.758631465028596	1	0.820833942901558	0.994977131413486	0.489463539011544	0.669903617096027	0.613013175050721	0.413916477871764	0.0921412230404418	0.749075504730866	0.199096697178957
chr3	129570882	129571186	305	-	exon	PLXND1	0.240226002446574	1	0.358492519041179	1	0.328363765418855	0.994977131413486	0.179098997785264	0.571257355241749	0.1024165668208	0.413916477871764	0.0921412230404418	0.749075504730866	-0.311499911050964
chr3	129605819	129605919	101	-	exon	PLXND1	0.0431936358474434	1	0.0542307889064964	1	0.17881908712026	0.994977131413486	0.38123584449172	0.619587351250653	-1.16035028921572	0.413916477871764	0.0921412230404418	0.749075504730866	-1.57426676708748
chr3	129650929	129651178	250	-	utr3	TMCC1	0.110464770565063	1	0.0530342486678753	1	0.135896250992907	0.994977131413486	0.0463386495489371	0.570153748322702	0.967962359196865	0.11096157783658	0.691205400029185	0.999889698567854	0.857000781360285
chr3	129651577	129651676	100	-	exon	TMCC1	0.890708297878274	1	0.737643137243468	1	0.809845296875735	0.994977131413486	0.233759620614842	0.578736063603554	0.808957901854399	0.11096157783658	0.691205400029185	0.999889698567854	0.697996324017818
chr3	129655046	129656698	1653	-	utr5	TMCC1	0.744067744031037	1	0.857404761776076	1	0.876871347962104	0.994977131413486	0.128928607867008	0.570153748322702	0.502428466534603	0.11096157783658	0.691205400029185	0.999889698567854	0.391466888698023
chr3	129670400	129670898	499	-	utr5	TMCC1	0.458415424995104	1	0.619490774647583	1	0.670347753972913	0.994977131413486	0.258893836944404	0.58404333277214	0.295738980753953	0.11096157783658	0.691205400029185	0.999889698567854	0.184777402917373
chr3	129671048	129671247	200	-	utr5	TMCC1	0.444459598425781	1	0.479400976022478	1	0.435363489521635	0.994977131413486	0.0768783688413319	0.570153748322702	-0.00392775343913459	0.11096157783658	0.691205400029185	0.999889698567854	-0.114889331275715
chr3	129828078	129828377	300	-	exon	TMCC1	0.34888725688058	1	0.204192497502799	1	0.435513036546282	0.994977131413486	0.125746356841809	0.570153748322702	0.651813416806507	0.11096157783658	0.691205400029185	0.999889698567854	0.540851838969927
chr3	130744532	130744930	399	-	exon	PIK3R4	0.776750322327723	1	0.571247664980926	1	0.745961221681356	0.994977131413486	0.0959303216687271	0.570153748322702	0.951916997855492	0.395062635978445	0.142446837824286	0.871129556020466	0.556854361877047
chr3	130745029	130745179	151	-	exon	PIK3R4	0.4300686464831	1	0.284307936888246	1	0.455772511415864	0.994977131413486	0.0820604022315246	0.570153748322702	1.082425124449	0.395062635978445	0.142446837824286	0.871129556020466	0.68736248847056
chr3	130746481	130746779	299	-	utr5	PIK3R4	0.994063869728449	1	0.865724558596313	1	0.860013444439731	0.994977131413486	0.414308968560343	0.633918689174322	0.188221818836759	0.395062635978445	0.142446837824286	0.871129556020466	-0.206840817141686
chr3	131024389	131024488	100	-	exon	ASTE1	0.797682203561385	1	0.867137736425499	1	0.942453873958016	0.994977131413486	0.505203298616258	0.678066077661943	0.969111789904391	0.41224756126249	0.257732401909332	0.99460865431487	0.556864228641901
chr3	131024736	131024836	101	-	exon	ASTE1	0.828647637267782	1	0.682203623990823	1	0.802591526193347	0.994977131413486	0.465471713355441	0.657408692381643	1.02832947741393	0.41224756126249	0.257732401909332	0.99460865431487	0.616081916151436
chr3	131024985	131025183	199	-	exon	ASTE1	0.149076609405171	1	0.0553618690366312	1	0.0787593601897743	0.994977131413486	0.228658651345902	0.577999365091443	1.55327065329022	0.41224756126249	0.257732401909332	0.99460865431487	1.14102309202773
chr3	131502786	131502934	149	-	utr5	MRPL3	0.813601006462381	1	0.619894795006327	1	0.69918285527018	0.994977131413486	0.82429811278774	0.877263879544336	-1.20204210615391	-0.0274061107341049	0.912994939261244	0.999889698567854	-1.1746359954198
chr3	132659728	132660723	996	-	utr5	ACAD11	0.795766261947322	1	0.981493885296926	1	0.866784358326597	0.994977131413486	0.67204100978833	0.775327507883901	0.243383205502987	1.20103758370927	0.491112165416259	NA	-0.957654378206282
chr3	132719746	132721994	2249	-	utr3	NPHP3-ACAD11	0.42572109778171	1	0.480003172607202	1	0.191968707696896	0.994977131413486	0.0548001005196377	0.570153748322702	-0.178653241112505	1.0673241104897	0.592577800530243	NA	-1.24597735160221
chr3	133825380	133825479	100	-	utr3	RAB6B	0.712472108044759	1	0.677579991822179	1	0.811395755931608	0.994977131413486	0.754050522588024	0.828352675865682	0.506246631504904	0.325017041941311	0.604740623142613	0.999889698567854	0.181229589563593
chr3	133825827	133825926	100	-	utr3	RAB6B	0.464759488164195	1	0.219053746106526	1	0.355950113499219	0.994977131413486	0.541070727254484	0.698064889128299	1.80870363472123	0.325017041941311	0.604740623142613	0.999889698567854	1.48368659277992
chr3	133826075	133826373	299	-	utr3	RAB6B	0.889862523951642	1	0.783087814860797	1	0.901399069864302	0.994977131413486	0.311285299684371	0.596465057019212	0.676390449342418	0.325017041941311	0.604740623142613	0.999889698567854	0.351373407401107
chr3	134478590	134482764	4175	-	exon	ANAPC13	0.862681312732306	1	0.650626507399738	1	0.693584629246877	0.994977131413486	0.183924771979873	0.572112046669333	0.623363590807401	0.343879099425488	0.189414383928002	0.942910771923112	0.279484491381914
chr3	134482862	134482960	99	-	utr5	ANAPC13	0.944795430101588	1	0.731389551855555	1	0.728554887495242	0.994977131413486	0.417727186825292	0.635245637079301	0.48548913729861	0.343879099425488	0.189414383928002	0.942910771923112	0.141610037873122
chr3	134485370	134485517	148	-	utr5	ANAPC13	0.317677885583563	1	0.181471022718167	1	0.348146720615102	0.994977131413486	0.234454730595184	0.578826616203435	0.761753660586062	0.343879099425488	0.189414383928002	0.942910771923112	0.417874561160574
chr3	136151219	136151869	651	-	exon	MSL2	0.185071766568104	1	0.109738102041073	1	0.20076810507836	0.994977131413486	0.187093316290447	0.572309801112468	1.12981654673026	0.379485760021145	0.118743941136572	0.818448342118645	0.750330786709114
chr3	136151968	136152268	301	-	exon	MSL2	0.0198608435685216	1	0.00969407334626152	1	0.0271795424904668	0.994977131413486	0.0198039204454518	0.570153748322702	1.48171174419058	0.379485760021145	0.118743941136572	0.818448342118645	1.10222598416944
chr3	136152418	136152668	251	-	utr5	MSL2	0.149320370346697	1	0.083831497254932	1	0.197989217286986	0.994977131413486	0.0304503399357933	0.570153748322702	1.19957756250869	0.379485760021145	0.118743941136572	0.818448342118645	0.820091802487547
chr3	136195140	136195390	251	-	utr5	MSL2	0.278692239538293	1	0.162372093962922	1	0.310030275517709	0.994977131413486	0.0761341260882019	0.570153748322702	0.686950750578886	0.379485760021145	0.118743941136572	0.818448342118645	0.307464990557741
chr3	136842218	136842563	346	-	exon	NCK1-AS1	0.202162916288709	1	0.113788708492526	1	0.160298740230924	0.994977131413486	0.245973364100185	0.581231116807323	1.51591519421764	0.562590285322505	0.137506704349602	0.860120509063509	0.953324908895136
chr3	136861759	136862005	247	-	exon	NCK1-AS1	0.980273465064187	1	0.770543714184684	1	0.874129690093139	0.994977131413486	0.389630281855131	0.624529295841464	1.19289551799129	0.562590285322505	0.137506704349602	0.860120509063509	0.630305232668781
chr3	138103773	138103873	101	-	exon	DZIP1L	0.665232245694662	1	0.468519267216515	1	0.674749112308677	0.994977131413486	0.998121166173695	1	-0.537709399831597	-1.15893137577133	0.183528361171643	0.93388353431929	0.62122197593973
chr3	138161950	138162098	149	-	exon	DBR1	0.781172599224699	1	0.570458145264887	1	0.651449979543406	0.994977131413486	0.293572633070414	0.592055251251746	0.286483860820995	-0.02293030714261	0.936276389183231	0.999889698567854	0.309414167963605
chr3	138162246	138162542	297	-	exon	DBR1	0.607415239812347	1	0.420311562438461	1	0.36617060689697	0.994977131413486	0.440071947433172	0.645831497159153	0.638511237514441	-0.02293030714261	0.936276389183231	0.999889698567854	0.661441544657051
chr3	138655149	138655499	351	-	utr3	PIK3CB	0.480160387856607	1	0.329447202702258	1	0.424824433650965	0.994977131413486	0.1999262837177	0.573396826541648	1.04473218616826	0.545232283219305	0.03151312180209	0.454363514695548	0.499499902948951
chr3	139357786	139357886	101	-	utr3	COPB2	0.469344383725003	1	0.332184857773777	1	0.328431304208174	0.994977131413486	0.0314465046140515	0.570153748322702	0.961174641787598	0.162225994980915	0.534574316835398	0.999889698567854	0.798948646806683
chr3	139389533	139389632	100	-	utr5	COPB2	0.827726290289188	1	0.658330832681896	1	0.924666148699319	0.994977131413486	0.288528645165723	0.590483080836542	0.920433216929149	0.162225994980915	0.534574316835398	0.999889698567854	0.758207221948234
chr3	141947277	141947427	151	-	utr3	TFDP2	0.996077859725448	1	0.888937275338362	1	0.950792302598321	0.994977131413486	0.479948600888196	0.664670570428364	1.25418245702485	0.740774615693562	0.013250259688554	0.267872187098016	0.513407841331284
chr3	142165499	142170210	4712	-	utr3	GK5	0.055803179259053	1	0.0269491084069743	1	0.0550725211790442	0.994977131413486	0.233030761874127	0.578511250641451	1.57305790342564	0.544588780543826	0.0288015335550285	0.430237183652946	1.02846912288181
chr3	142447912	142448012	101	-	utr5	XRN1	0.610020911129429	1	0.470279665626072	1	0.682605975014269	0.994977131413486	0.158409434535928	0.570153748322702	0.463126786986984	-0.0578595870040309	0.859230370562573	0.999889698567854	0.520986373991015
chr3	142818109	142818357	249	-	utr3	PCOLCE2	0.297175459971418	1	0.229588736139408	1	0.0558775300195301	0.994977131413486	0.420879359129124	0.636719096692556	0.794645485467521	0.000161715953056461	0.999679462572344	0.999983766709039	0.794483769514465
chr3	142961721	142961819	99	-	utr3	PAQR9	0.827200145772793	1	0.63053061040903	1	0.441674158255542	0.994977131413486	0.860582918098092	0.9041431603828	0.196627595695052	0.151811238098815	0.859535953260641	0.999889698567854	0.0448163575962374
chr3	143266667	143266767	101	-	utr3	SLC9A9	0.958170990056773	1	0.821423863289179	1	0.832547123943949	0.994977131413486	0.997048450867405	1	0.607602471494565	-0.440878586218966	0.511077448719378	0.999889698567854	1.04848105771353
chr3	146070689	146070839	151	-	utr3	PLOD2	0.859455713933143	1	0.789647936341635	1	0.881365509700575	0.994977131413486	0.239568721912354	0.58053059134812	-3.67283717380807	-3.97689351830353	0.043533050420768	0.541731508351455	0.30405634449546
chr3	146544515	146544665	151	-	utr5	PLSCR1	0.953759831276153	1	0.802790565439395	1	0.968699933901197	0.994977131413486	0.0809813119787995	0.570153748322702	-1.42430346733389	-1.63173058197747	9.35956044770563e-11	3.47809016737514e-08	0.207427114643582
chr3	149369121	149369220	100	-	utr3	TM4SF1	0.545450967198263	1	0.651015901631541	1	0.983636512446941	0.994977131413486	0.148719455463944	0.570153748322702	-0.659152944301984	-0.402662156131829	0.26013781313992	0.994676469211461	-0.256490788170155
chr3	149377568	149377716	149	-	utr5	TM4SF1	0.671298561132935	1	0.467908521413632	1	0.506096377081424	0.994977131413486	0.373657138945259	0.617000169078746	0.0186150913162039	-0.402662156131829	0.26013781313992	0.994676469211461	0.421277247448033
chr3	149966499	149968130	1632	-	utr3	PFN2	0.898609624047611	1	0.980088766043132	1	0.938862773468586	0.994977131413486	0.443556413808383	0.646985743161612	-1.11980182954133	-1.23543905337338	0.00351887018766342	0.111139438137498	0.115637223832049
chr3	150545740	150546413	674	-	utr5	SERP1	0.00227126047181181	0.924317907577157	0.00345524251644839	1	0.00712132825503026	0.994977131413486	0.259601311467657	0.584144168995475	-1.27803522210696	0.287751432471379	0.212440199063775	0.96316899925333	-1.56578665457834
chr3	150742164	150742558	395	-	exon	SIAH2	0.501594636580069	1	0.326781276458456	1	0.324502655564181	0.994977131413486	0.65168407420409	0.762593042652961	0.487681940568215	0.138190760871212	0.613112778511439	0.999889698567854	0.349491179697004
chr3	152268302	152268452	151	-	exon	MBNL1-AS1	0.631057788041759	1	0.459212374015151	1	0.449334732233819	0.994977131413486	0.122224041952963	0.570153748322702	-0.256478584521286	-0.287191531356542	0.267685650508471	0.998223268716766	0.0307129468352562
chr3	152268701	152268801	101	-	exon	MBNL1-AS1	0.88931197764103	1	0.921818760423604	1	0.840294254533441	0.994977131413486	0.561756032554051	0.70836323413805	-2.32529041826205	-0.287191531356542	0.267685650508471	0.998223268716766	-2.0380988869055
chr3	154276033	154276332	300	-	utr3	DHX36	0.193008849029499	1	0.117100598811563	1	0.209426210424693	0.994977131413486	0.066136306245097	0.570153748322702	0.925372027487751	0.194173469806359	0.417774943860332	0.999889698567854	0.731198557681393
chr3	154315086	154315236	151	-	exon	DHX36	0.0501203015530441	1	0.0190477458705982	1	0.113277537409546	0.994977131413486	0.122925033399087	0.570153748322702	0.996508631084745	0.194173469806359	0.417774943860332	0.999889698567854	0.802335161278387
chr3	154324348	154324447	100	-	utr5	DHX36	0.0707518809479538	1	0.0314013124508571	1	0.183624551220379	0.994977131413486	0.288119401369906	0.590483080836542	0.772033740765196	0.194173469806359	0.417774943860332	0.999889698567854	0.577860270958837
chr3	155763460	155763907	448	-	utr3	C3orf33	0.0717337935493026	1	0.0303238653977092	1	0.0416024748260792	0.994977131413486	0.154089242215343	0.570153748322702	1.69796062279232	0.4531930029239	0.293050094748803	0.999889698567854	1.24476761986842
chr3	155826660	155826760	101	-	utr3	SLC33A1	0.724554211928735	1	0.929922109234968	1	0.976188286892169	0.994977131413486	0.412685869320779	0.63327342642665	0.396038480807211	0.385565646868298	0.115815754381985	0.812251360084267	0.0104728339389133
chr3	155828156	155828256	101	-	utr3	SLC33A1	0.14298823423987	1	0.0755995105131537	1	0.188681695086942	0.994977131413486	0.0274348523785779	0.570153748322702	1.15684983047728	0.385565646868298	0.115815754381985	0.812251360084267	0.771284183608978
chr3	155853332	155854180	849	-	utr5	SLC33A1	0.251344774427501	1	0.148241901749717	1	0.319797744999565	0.994977131413486	0.371564487389673	0.616072928642865	0.739889811685439	0.385565646868298	0.115815754381985	0.812251360084267	0.354324164817141
chr3	156753132	156753430	299	-	exon	LINC00886	0.899390476945548	1	0.731712076515194	1	0.808185601437783	0.994977131413486	0.479951228330826	0.664670570428364	1.00547000431853	0.357622694756882	0.295824929362107	0.999889698567854	0.647847309561653
chr3	156809895	156810092	198	-	exon	PA2G4P4	0.0855151800388984	1	0.0337873394938205	1	0.0379742691197111	0.994977131413486	0.203329039901851	0.573396826541648	1.26668645324784	-0.00102092287065656	0.99728735261275	0.999889698567854	1.2677073761185
chr3	156810338	156810437	100	-	exon	PA2G4P4	0.638083951276061	1	0.459215717071751	1	0.465781650930989	0.994977131413486	0.395571035623028	0.626633212872951	1.86465710693872	-0.00102092287065656	0.99728735261275	0.999889698567854	1.86567802980938
chr3	157148101	157148500	400	-	utr3	CCNL1	0.306687933306141	1	0.211948810529069	1	0.252480545553735	0.994977131413486	0.230558162288859	0.577999365091443	0.815223899272436	0.386078245007747	0.0918626387344784	0.748153306580054	0.429145654264689
chr3	158097103	158098151	1049	-	utr3	SHOX2	0.816212598018783	1	0.612142363641241	1	0.546483406545738	0.994977131413486	0.401563332944823	0.629550545218916	0.874493592053213	0.550360868545082	0.074615093593749	0.686500022034851	0.324132723508131
chr3	158102757	158102907	151	-	utr5	SHOX2	0.409278387529934	1	0.498654748016071	1	0.631996420192209	0.994977131413486	0.387811225036455	0.623056256823725	0.0228930353866959	0.550360868545082	0.074615093593749	0.686500022034851	-0.527467833158386
chr3	158105270	158105754	485	-	exon	SHOX2	0.920095127463514	1	0.75927698410966	1	0.895276543825127	0.994977131413486	0.895001593374074	0.929061065574496	0.54581144470642	0.550360868545082	0.074615093593749	0.686500022034851	-0.0045494238386623
chr3	158105954	158106103	150	-	utr5	SHOX2	0.75399225119392	1	0.612770200429146	1	0.599127560250347	0.994977131413486	0.500717610365967	0.676124153806158	0.403031350290064	0.550360868545082	0.074615093593749	0.686500022034851	-0.147329518255018
chr3	160225149	160225299	151	-	exon	IL12A-AS1	0.48511506421764	1	0.61274732957232	1	0.509648068636524	0.994977131413486	0.24138374381724	0.580630637915518	-1.03542994553399	-0.902125348657826	0.00630879498816609	0.164004922659741	-0.133304596876165
chr3	160399681	160399780	100	-	exon	IFT80	0.466519024002691	1	0.283271761135468	1	0.460130108617463	0.994977131413486	0.436154352922236	0.644081848255236	-0.0139347137620351	-0.0959823909901998	0.773801109438826	0.999889698567854	0.0820476772281648
chr3	160433739	160433839	101	-	utr3	TRIM59	0.416632549676441	1	0.283763524947468	1	0.250110357283788	0.994977131413486	0.0274893675601497	0.570153748322702	0.119655303569238	-0.813972200662579	0.0277132911421629	0.419118013995965	0.933627504231817
chr3	160438268	160438816	549	-	exon	RP11-432B6.3	0.298985921967266	1	0.172901824405107	1	0.481770817643698	0.994977131413486	0.0443855457701552	0.570153748322702	0.386517994956649	NA	NA	NA	NA
chr3	160565289	160565439	151	-	utr5	KPNA4	0.25339816364539	1	0.242068861043472	1	0.466030223096797	0.994977131413486	0.105742505587993	0.570153748322702	-1.20801782059084	0.229293711439055	0.36389678749296	0.999889698567854	-1.43731153202989
chr3	160754554	160754701	148	-	exon	RP11-16N11.2	0.84191371397155	1	0.774625388292929	1	0.749242464250416	0.994977131413486	0.45894465988088	0.654170194640443	-0.191459514135543	0.528266351458995	0.70401229621578	NA	-0.719725865594538
chr3	161085626	161085725	100	-	utr3	B3GALNT1	0.286430472518823	1	0.162577461669331	1	0.237315995192503	0.994977131413486	0.425534321207704	0.639110560960151	0.36705907812725	0.112320731510705	0.673400265547992	0.999889698567854	0.254738346616545
chr3	161086571	161086771	201	-	utr5	B3GALNT1	0.806498651341051	1	0.601312017383137	1	0.717575003933972	0.994977131413486	0.175807326075332	0.571257355241749	0.312332249694394	0.112320731510705	0.673400265547992	0.999889698567854	0.200011518183689
chr3	167627109	167627209	101	-	exon	WDR49	0.116903736749812	1	0.0522945073650562	1	0.164041294450787	0.994977131413486	0.0592933864940484	0.570153748322702	1.35484711601213	0.22795833660298	0.429941926528216	0.999889698567854	1.12688877940915
chr3	168010226	168032761	22536	-	utr3	GOLIM4	0.118822724709274	1	0.228942167435553	1	0.302208308262768	0.994977131413486	0.0918378448695463	0.570153748322702	-0.257580743178503	0.0912387424253087	0.719414170067437	0.999889698567854	-0.348819485603812
chr3	168095226	168095376	151	-	utr5	GOLIM4	0.945433760510893	1	0.827692226424711	1	0.920818952026	0.994977131413486	0.722299340035121	0.807582450659603	-0.808810043982681	0.0912387424253087	0.719414170067437	0.999889698567854	-0.90004878640799
chr3	168095525	168095875	351	-	utr5	GOLIM4	0.890466754316525	1	0.946556517774692	1	0.813809918567433	0.994977131413486	0.416763755464197	0.634719063342408	-0.397673406668828	0.0912387424253087	0.719414170067437	0.999889698567854	-0.488912149094137
chr3	169778938	169779436	499	-	exon	RP11-362K14.5	0.219796780386703	1	0.120705498333737	1	0.250037647944519	0.994977131413486	0.228630104153487	0.577999365091443	1.08700538126262	-0.337452927566887	0.517587156498708	0.999889698567854	1.4244583088295
chr3	170097045	170102638	5594	-	utr3	PHC3	0.128010376171057	1	0.0620533835522316	1	0.188184018256354	0.994977131413486	0.141952926262336	0.570153748322702	1.1403133854226	0.409799462751463	0.183256202958903	0.933215449954961	0.730513922671135
chr3	170178851	170181699	2849	-	utr5	PHC3	0.762555604918534	1	0.976617046811584	1	0.87136135229697	0.994977131413486	0.371459360644317	0.616072928642865	0.340155610828245	0.409799462751463	0.183256202958903	0.933215449954961	-0.0696438519232188
chr3	171140445	171157495	17051	-	exon	TNIK	0.0881722093462439	1	0.0727733198044064	1	0.0515784502964236	0.994977131413486	0.296257106701277	0.593136252106537	-1.92886409611268	-0.763087657674101	0.0392191828159184	0.507863905476883	-1.16577643843858
chr3	171157594	171167107	9514	-	exon	TNIK	0.440659587963032	1	0.415739810309169	1	0.311655055683198	0.994977131413486	0.114656119940398	0.570153748322702	-1.28566110637935	-0.763087657674101	0.0392191828159184	0.507863905476883	-0.522573448705246
chr3	171602847	171603296	450	-	utr3	PLD1	0.076914622033262	1	0.0446912112865398	1	0.101517899392171	0.994977131413486	0.122625814677135	0.570153748322702	0.466179882267312	-0.21407398914739	0.438192184575037	0.999889698567854	0.680253871414702
chr3	172506252	172506649	398	-	utr3	TNFSF10	0.477707007129335	1	0.313184211418845	1	0.500435719733201	0.994977131413486	0.163520086078018	0.570153748322702	-0.516529468107655	-1.20320897439953	7.75999321869217e-05	0.0055632975604873	0.686679506291878
chr3	172633421	172633867	447	-	utr3	NCEH1	0.643837623936165	1	0.467244881604036	1	0.673512101097945	0.994977131413486	0.0916403535369354	0.570153748322702	0.0910704239399674	-0.0634756902575408	0.843373051236189	0.999889698567854	0.154546114197508
chr3	177025365	177025514	150	-	utr3	TBL1XR1	0.302189875295037	1	0.183310479722981	1	0.452227242704222	0.994977131413486	0.033568090021176	0.570153748322702	0.589973873355108	0.0888915778994713	0.723741738275347	0.999889698567854	0.501082295455637
chr3	179251332	179251581	250	-	utr5	KCNMB3	0.65849544779151	1	0.477616127350206	1	0.58108090711849	0.994977131413486	0.118923337441834	0.570153748322702	0.557556880823855	0.146467151498219	0.681589862381056	0.999889698567854	0.411089729325635
chr3	179258998	179259247	250	-	utr5	KCNMB3	0.414135087148152	1	0.273995015440992	1	0.403768713584048	0.994977131413486	0.0965210916878966	0.570153748322702	0.655733204335387	0.146467151498219	0.681589862381056	0.999889698567854	0.509266052837168
chr3	179259347	179259547	201	-	utr5	KCNMB3	0.969153485334131	1	0.860901395328902	1	0.848242768206515	0.994977131413486	0.232197697648361	0.578100779523402	0.436751350680074	0.146467151498219	0.681589862381056	0.999889698567854	0.290284199181855
chr3	179259696	179259846	151	-	utr5	KCNMB3	0.608808832191283	1	0.422727934392728	1	0.512200367946927	0.994977131413486	0.235172677953363	0.579455670808331	0.689963276594439	0.146467151498219	0.681589862381056	0.999889698567854	0.54349612509622
chr3	182944942	182945141	200	-	utr3	DCUN1D1	0.110156331756122	1	0.0570133773497134	1	0.141064310169575	0.994977131413486	0.0302844062831832	0.570153748322702	1.23072067855843	0.420159462925297	0.0968017458377914	0.761733995924296	0.810561215633138
chr3	183297021	183298430	1410	-	exon	MCF2L2	0.204247483343216	1	0.127465702058336	1	0.0229081862353836	0.994977131413486	0.0761446533793358	0.570153748322702	0.902112129626109	-0.253559334684026	0.655381765423442	0.999889698567854	1.15567146431014
chr3	183488431	183488581	151	-	utr3	KLHL6	0.585402308448761	1	0.658363546459127	1	0.194377982493092	0.994977131413486	0.0598305740411713	0.570153748322702	-0.0482744960068828	0.122693583803908	0.742684810830225	0.999889698567854	-0.17096807981079
chr3	183491079	183491179	101	-	utr3	KLHL6	0.759275868566941	1	0.763255677628709	1	0.710301171361984	0.994977131413486	0.405060789030429	0.630378522944042	0.252944847645433	0.122693583803908	0.742684810830225	0.999889698567854	0.130251263841525
chr3	183491729	183492129	401	-	utr3	KLHL6	0.332090983510269	1	0.397075948789291	1	0.316648675124535	0.994977131413486	0.682583781486512	0.781569703112623	-0.146093169531297	0.122693583803908	0.742684810830225	0.999889698567854	-0.268786753335204
chr3	183508267	183508466	200	-	exon	KLHL6	0.744755011217337	1	0.604212099350712	1	0.979397798228364	0.994977131413486	0.139106488906764	0.570153748322702	0.594682143865682	0.122693583803908	0.742684810830225	0.999889698567854	0.471988560061774
chr3	183555439	183555639	201	-	exon	KLHL6	0.705058144914095	1	0.573986605757895	1	0.820776447375953	0.994977131413486	0.994018816971363	1	0.464361750022205	0.122693583803908	0.742684810830225	0.999889698567854	0.341668166218297
chr3	183810486	183810783	298	-	exon	YEATS2-AS1	0.747974771684961	1	0.528503991051142	1	0.823768771396494	0.994977131413486	0.372070811721359	0.61629545936476	0.145701379599784	0.0192730741891891	0.960570114487046	0.999889698567854	0.126428305410595
chr3	183815974	183816269	296	-	utr3	MAP6D1	0.638394922978567	1	0.464131376175703	1	0.36289528907872	0.994977131413486	0.520606049188459	0.686941385851579	0.52412578807978	0.608038707471776	0.122378805364608	0.830345516299038	-0.0839129193919959
chr3	183816515	183816908	394	-	utr3	MAP6D1	0.295887702539085	1	0.176342561712322	1	0.191827425757726	0.994977131413486	0.211242001742713	0.574654415749615	1.30930755108799	0.608038707471776	0.122378805364608	0.830345516299038	0.701268843616211
chr3	183817006	183818005	1000	-	utr3	MAP6D1	0.550452565643601	1	0.695511806544212	1	0.866851944235946	0.994977131413486	0.46206454538229	0.655706345256301	0.618891893213695	0.608038707471776	0.122378805364608	0.830345516299038	0.0108531857419196
chr3	183829534	183829683	150	-	utr3	PARL	0.368385962329484	1	0.247118309083134	1	0.298531191167079	0.994977131413486	0.176541769951802	0.571257355241749	0.576543242119914	0.0631451879593069	0.806922989722037	0.999889698567854	0.513398054160607
chr3	183971616	183971766	151	-	utr3	ABCC5	0.0659783000997639	1	0.0651302006083492	1	0.315216412340085	0.994977131413486	0.255729042354533	0.582431939336219	-0.59599403809655	0.378469762471098	0.256722864957891	0.994586416322488	-0.974463800567648
chr3	183984477	183984927	451	-	utr3	ABCC5	0.265344509645434	1	0.192740984618419	1	0.0561604407644217	0.994977131413486	0.0532705711948698	0.570153748322702	1.17591048757903	0.378469762471098	0.256722864957891	0.994586416322488	0.797440725107931
chr3	183987425	183987575	151	-	utr3	ABCC5	0.752749635083876	1	0.604058645431333	1	0.327727912252268	0.994977131413486	0.138659805843899	0.570153748322702	0.273534370696601	0.378469762471098	0.256722864957891	0.994586416322488	-0.104935391774497
chr3	184249053	184249400	348	-	utr5	ALG3	0.817675424858782	1	0.659014855391662	1	0.766941057313191	0.994977131413486	0.306218483416748	0.594943887332398	0.512857383786116	-0.0473280239193164	0.862862362218366	0.999889698567854	0.560185407705432
chr3	184710862	184711110	249	-	utr3	MAGEF1	0.492151045752105	1	0.322592592187392	1	0.160337237924936	0.994977131413486	0.550514390425396	0.702630546073924	-0.198079696556269	-0.581165098845663	0.070449093476859	0.668152671100912	0.383085402289394
chr3	184711308	184711606	299	-	exon	MAGEF1	0.416939876917852	1	0.265634634289551	1	0.159402071515765	0.994977131413486	0.490996447445318	0.670761778555137	-0.00565050733092741	-0.581165098845663	0.070449093476859	0.668152671100912	0.575514591514735
chr3	185082909	185083157	249	-	utr3	C3orf70	0.933145208722789	1	0.774455356363723	1	0.936658966867024	0.994977131413486	0.180255685860034	0.571257355241749	0.569671538391845	0.488796444075494	0.152414580729035	0.885971775015004	0.080875094316351
chr3	185083305	185083504	200	-	exon	C3orf70	0.516287200917674	1	0.330302019367533	1	0.414604550235379	0.994977131413486	0.179250770576056	0.571257355241749	0.874940539988386	0.488796444075494	0.152414580729035	0.885971775015004	0.386144095912892
chr3	185193123	185193473	351	-	exon	EHHADH	0.510141108028499	1	0.348007323361192	1	0.633330336904375	0.994977131413486	0.0518165913234699	0.570153748322702	0.768431528678652	0.464836159649847	0.129231232664219	0.843320286478722	0.303595369028806
chr3	185489976	185490175	200	-	utr3	TMEM41A	0.684108937340349	1	0.522244787298959	1	0.468913402070691	0.994977131413486	0.0681428835241774	0.570153748322702	0.615966565391038	0.103568170233458	0.699853430226689	0.999889698567854	0.51239839515758
chr3	185490573	185490922	350	-	utr3	TMEM41A	0.325554316347699	1	0.195273403019143	1	0.380618201056581	0.994977131413486	0.0492870550293494	0.570153748322702	0.59311840464622	0.103568170233458	0.699853430226689	0.999889698567854	0.489550234412762
chr3	185491420	185491619	200	-	utr3	TMEM41A	0.680097561269196	1	0.497724680204028	1	0.52060918514367	0.994977131413486	0.054838300643084	0.570153748322702	0.618533159017478	0.103568170233458	0.699853430226689	0.999889698567854	0.51496498878402
chr3	185643789	185644088	300	-	utr3	IGF2BP2	0.844725127865947	1	0.99429648818876	1	0.709227787738355	0.994977131413486	0.0889303241594639	0.570153748322702	0.802829229562575	0.344591006189802	0.220177128733552	0.965159305543718	0.458238223372773
chr3	185645234	185645533	300	-	utr3	IGF2BP2	0.245670300955745	1	0.358983488744808	1	0.447216080926509	0.994977131413486	0.250271387103826	0.581231116807323	-0.199120574471827	0.344591006189802	0.220177128733552	0.965159305543718	-0.543711580661629
chr3	185824857	185825006	150	-	utr5	IGF2BP2	0.418860445486517	1	0.440599995930178	1	0.634025441488042	0.994977131413486	0.370555928071381	0.615847070626041	-0.101740233372939	0.344591006189802	0.220177128733552	0.965159305543718	-0.446331239562741
chr3	185937887	185937986	100	-	utr5	TRA2B	0.0860383082569532	1	0.112679887964729	1	0.276291085826785	0.994977131413486	0.420483848195549	0.636577995414823	-1.26463680316371	0.156795399874796	0.495962052631981	0.999889698567854	-1.4214322030385
chr3	186048242	186048490	249	-	utr3	ETV5	0.422733667078476	1	0.294186277680768	1	0.235975844611006	0.994977131413486	0.0533124202407727	0.570153748322702	1.29538599353413	0.790771023024327	0.00447900584490464	0.13052112813021	0.504614970509801
chr3	186048638	186048737	100	-	utr3	ETV5	0.979679444015467	1	0.816544087063251	1	0.778410443383354	0.994977131413486	0.616493895608756	0.740603139974515	0.560019237904022	0.790771023024327	0.00447900584490464	0.13052112813021	-0.230751785120304
chr3	186147586	186148384	799	-	utr3	DGKG	0.195544305816083	1	0.0976708965412402	1	0.149354671939097	0.994977131413486	0.364763135098518	0.613671087146188	1.9499731321225	1.37269552916817	4.99172162771091e-07	7.72925405664564e-05	0.577277602954329
chr3	186149083	186149183	101	-	utr3	DGKG	0.603996966465035	1	0.422663638592373	1	0.634392176774703	0.994977131413486	0.812287924466235	0.869336762104913	1.63081677207591	1.37269552916817	4.99172162771091e-07	7.72925405664564e-05	0.258121242907742
chr3	186149632	186149831	200	-	utr3	DGKG	0.42568836464059	1	0.258114021419904	1	0.353974666839816	0.994977131413486	0.197305216054091	0.573396826541648	1.82487873453435	1.37269552916817	4.99172162771091e-07	7.72925405664564e-05	0.452183205366182
chr3	186279797	186279896	100	-	exon	DGKG	0.878211042872724	1	0.908330485210013	1	0.935623281228482	0.994977131413486	0.350377298944934	0.608350324483907	1.76490684136296	1.37269552916817	4.99172162771091e-07	7.72925405664564e-05	0.392211312194793
chr3	186554390	186554587	198	-	exon	TBCCD1	0.258119764866485	1	0.153321876296314	1	0.169071310968908	0.994977131413486	0.0475778825560066	0.570153748322702	1.02019922487483	0.0909912366926175	0.766306045629783	0.999889698567854	0.929207988182215
chr3	186556501	186556600	100	-	exon	TBCCD1	0.906956202358905	1	0.772441491468138	1	0.87840733308257	0.994977131413486	0.310058012412513	0.596465057019212	0.462110840240994	0.0909912366926175	0.766306045629783	0.999889698567854	0.371119603548377
chr3	186824531	186825323	793	-	exon	RP11-573D15.2	0.799880346731547	1	0.934470876627708	1	0.927839409827374	0.994977131413486	0.187556228386044	0.572309801112468	-0.414666973701539	-0.555248306529802	0.431377790906997	0.999889698567854	0.140581332828262
chr3	187121092	187121237	146	-	utr3	RPL39L	0.731620863490074	1	0.960882741702619	1	0.958445206921869	0.994977131413486	0.402789505030727	0.629871596038723	-0.0836376656939806	-0.242732610717334	0.460514277843575	0.999889698567854	0.159094945023353
chr3	187128003	187139490	11488	-	utr5	RPL39L	0.106187690531912	1	0.150292306563786	1	0.0589698414690705	0.994977131413486	0.336123002090966	0.604024802659621	-0.969254053740977	-0.242732610717334	0.460514277843575	0.999889698567854	-0.726521443023643
chr3	187729126	187729675	550	-	utr3	BCL6	0.449521974130169	1	0.6290136707343	1	0.515370886354369	0.994977131413486	0.182336211193036	0.572112046669333	-0.681296962323035	-0.401836265393367	0.142230505528555	0.871129556020466	-0.279460696929668
chr3	187737763	187737863	101	-	utr5	BCL6	0.249089210229347	1	0.118521398596339	1	0.224622052998282	0.994977131413486	0.172223581864799	0.57065626928789	0.72442691272594	-0.401836265393367	0.142230505528555	0.871129556020466	1.12626317811931
chr3	188152533	188152631	99	-	exon	LPP-AS2	0.538409780560623	1	0.394463675240357	1	0.454492405587912	0.994977131413486	0.111487235916239	0.570153748322702	0.672333108524913	-0.156933634811457	0.742076795198552	0.999889698567854	0.829266743336371
chr3	188152779	188153418	640	-	exon	LPP-AS2	0.303535108981041	1	0.182501881609874	1	0.316081262714608	0.994977131413486	0.0841050914705052	0.570153748322702	0.559072095206534	-0.156933634811457	0.742076795198552	0.999889698567854	0.716005730017991
chr3	188153516	188153664	149	-	exon	LPP-AS2	0.907415384493781	1	0.775578743955827	1	0.890704373693531	0.994977131413486	0.230533385357709	0.577999365091443	-0.504442140600073	-0.156933634811457	0.742076795198552	0.999889698567854	-0.347508505788616
chr3	188153910	188154008	99	-	exon	LPP-AS2	0.826552001353782	1	0.787340840832718	1	0.863947046887118	0.994977131413486	0.418689774421124	0.635775452029935	0.395345471645006	-0.156933634811457	0.742076795198552	0.999889698567854	0.552279106456463
chr3	194587772	194589792	2021	-	utr3	TMEM44	0.976591866451319	1	0.716069045670865	1	0.627097410310712	0.994977131413486	0.84904653289218	0.895600509935212	0.594530819140698	0.196368227353719	0.475934005770662	0.999889698567854	0.398162591786979
chr3	194641483	194641682	200	-	utr3	LSG1	0.69521982419198	1	0.857635572739214	1	0.853655452707191	0.994977131413486	0.219565367970452	0.576621844092522	0.410422057676859	0.219461248468186	0.396814106006196	0.999889698567854	0.190960809208673
chr3	194641831	194642228	398	-	utr3	LSG1	0.574475293880965	1	0.423422997838048	1	0.344956434263138	0.994977131413486	0.18379963944857	0.572112046669333	0.60182979618142	0.219461248468186	0.396814106006196	0.999889698567854	0.382368547713233
chr3	194652862	194653011	150	-	exon	LSG1	0.890483920548278	1	0.894570766043566	1	0.970469844511215	0.994977131413486	0.0929931310674181	0.570153748322702	0.338118922491268	0.219461248468186	0.396814106006196	0.999889698567854	0.118657674023082
chr3	195068825	195069966	1142	-	utr3	XXYLT1	0.77281105049857	1	0.601293053840855	1	0.150325944790135	0.994977131413486	0.606947534762377	0.734607493067364	-0.117232311426014	-0.472596035893779	0.186359490811638	0.938926951965067	0.355363724467765
chr3	195863464	195863864	401	-	utr3	TNK2	0.587052696041905	1	0.399606039438417	1	0.186825245125257	0.994977131413486	0.930129946411914	0.954645539158975	-0.222506297319268	-0.540144612270065	0.0730481987900066	0.681136647493315	0.317638314950797
chr3	195863964	195864164	201	-	utr3	TNK2	0.161747238952757	1	0.183812626039757	1	0.610202130284989	0.994977131413486	0.0744617654564679	0.570153748322702	-1.47681027525846	-0.540144612270065	0.0730481987900066	0.681136647493315	-0.936665662988391
chr3	195866965	195868512	1548	-	utr3	TNK2	0.472453357887804	1	0.631572846287791	1	0.793149201259068	0.994977131413486	0.816176504371163	0.871966589666059	-1.46719017165222	-0.540144612270065	0.0730481987900066	0.681136647493315	-0.927045559382153
chr3	195868662	195868762	101	-	utr3	TNK2	0.575937102886416	1	0.661374554199762	1	0.831854207543258	0.994977131413486	0.36456341185282	0.613671087146188	-0.593223788277653	-0.540144612270065	0.0730481987900066	0.681136647493315	-0.0530791760075882
chr3	195870162	195870262	101	-	utr3	TNK2	0.634437014124351	1	0.776160508204091	1	0.967757118488049	0.994977131413486	0.48062224039499	0.664939596174023	-0.757934377903201	-0.540144612270065	0.0730481987900066	0.681136647493315	-0.217789765633135
chr3	195882121	195882321	201	-	utr3	TNK2	0.868477844067823	1	0.931591630798688	1	0.797860857958476	0.994977131413486	0.0781572400028938	0.570153748322702	-0.794494869098735	-0.540144612270065	0.0730481987900066	0.681136647493315	-0.25435025682867
chr3	195908586	195908836	251	-	utr5	TNK2	0.532440432506567	1	0.649716262303775	1	0.89895232261421	0.994977131413486	0.273595385202434	0.587635598222092	-1.12739843987491	-0.540144612270065	0.0730481987900066	0.681136647493315	-0.587253827604847
chr3	195908936	195909036	101	-	utr5	TNK2	0.761531934240223	1	0.796997143622417	1	0.805535328167949	0.994977131413486	0.410662348150527	0.632324062693695	-1.95057741223222	-0.540144612270065	0.0730481987900066	0.681136647493315	-1.41043279996216
chr3	196051901	196052101	201	-	utr3	TFRC	0.414970273674269	1	0.277819070851667	1	0.372050491391491	0.994977131413486	0.0672822403805925	0.570153748322702	0.133520393493398	-0.283212386626794	0.220462321284801	0.965159305543718	0.416732780120191
chr3	196197499	196197647	149	-	utr3	ZDHHC19	0.907996219649259	1	0.946344620489409	1	0.653013610799374	0.994977131413486	0.610952415649825	0.737018424185566	0.618629588080721	0.730618683937927	0.232863042443089	0.976065016463354	-0.111989095857206
chr3	196234484	196234683	200	-	utr3	PCYT1A	0.353577131467115	1	0.230292656207413	1	0.247639180648257	0.994977131413486	0.304157312827413	0.594556884916951	0.886402534623263	0.201262104953878	0.43408389533534	0.999889698567854	0.685140429669385
chr3	196237824	196238173	350	-	utr3	PCYT1A	0.200637916717496	1	0.111118979139228	1	0.211127787217789	0.994977131413486	0.309616775239516	0.596181377847587	0.867583293511531	0.201262104953878	0.43408389533534	0.999889698567854	0.666321188557653
chr3	196238472	196238622	151	-	utr3	PCYT1A	0.599068020216573	1	0.427374559155922	1	0.55852053787556	0.994977131413486	0.0457656834191861	0.570153748322702	0.63189895003827	0.201262104953878	0.43408389533534	0.999889698567854	0.430636845084392
chr3	196238771	196238871	101	-	exon	PCYT1A	0.28887478992338	1	0.294467389422478	1	0.250391743432884	0.994977131413486	0.0413249272558887	0.570153748322702	-0.959044671391523	0.201262104953878	0.43408389533534	0.999889698567854	-1.1603067763454
chr3	196270457	196306999	36543	-	utr3	RP11-447L10.1	0.397128539424045	1	0.247424180350668	1	0.379051690638365	0.994977131413486	0.22170398317567	0.577104259840324	0.570793975939317	NA	NA	NA	NA
chr3	196323835	196323938	104	-	exon	TM4SF19-TCTEX1D2	0.554651220106797	1	0.374563554339426	1	0.498308060158595	0.994977131413486	0.145079595452635	0.570153748322702	0.905781367930597	NA	NA	NA	NA
chr3	196327007	196327460	454	-	exon	TM4SF19-TCTEX1D2	0.165983937469254	1	0.0913521502694591	1	0.0635319000636175	0.994977131413486	0.384158484715904	0.62068900841616	1.56370355636475	NA	NA	NA	NA
chr3	196356754	196361851	5098	-	utr3	UBXN7	0.65569253259217	1	0.446332464906943	1	0.664652580616019	0.994977131413486	0.103987872686472	0.570153748322702	0.733887533116581	0.31590807065008	0.291045822747601	0.999889698567854	0.417979462466501
chr3	196362321	196362471	151	-	utr3	UBXN7	0.879812353500319	1	0.656633739255063	1	0.987922107110601	0.995266963030436	0.0514488085538142	0.570153748322702	0.54131566759533	0.31590807065008	0.291045822747601	0.999889698567854	0.22540759694525
chr3	196471931	196472530	600	-	utr3	RNF168	0.353880674090398	1	0.227326741658118	1	0.550190646788846	0.994977131413486	0.0127265223438205	0.570153748322702	0.881709398353021	0.337236535588327	0.247826624678056	0.99047856689693	0.544472862764694
chr3	196487452	196503069	15618	-	utr3	RNF168	0.983292334908071	1	0.748665966589581	1	0.935988103810846	0.994977131413486	0.135634994531868	0.570153748322702	0.42456215810762	0.337236535588327	0.247826624678056	0.99047856689693	0.0873256225192929
chr3	196503168	196503568	401	-	utr5	RNF168	0.955533603006853	1	0.771701281966575	1	0.891817384077838	0.994977131413486	0.261288790205373	0.584458782090379	0.619047289159794	0.337236535588327	0.247826624678056	0.99047856689693	0.281810753571467
chr3	196554327	196554626	300	-	exon	WDR53	0.549790380350962	1	0.391389722475336	1	0.3464855562966	0.994977131413486	0.180101606083806	0.571257355241749	0.730586151270983	0.262758830102607	0.399363316760882	0.999889698567854	0.467827321168376
chr3	196554776	196561413	6638	-	utr5	WDR53	0.619612239912438	1	0.445697901033992	1	0.442382383394466	0.994977131413486	0.165130505395831	0.570153748322702	0.486480832062379	0.262758830102607	0.399363316760882	0.999889698567854	0.223722001959772
chr3	196566997	196567147	151	-	utr5	WDR53	0.547066210936911	1	0.380523650721282	1	0.567118346550018	0.994977131413486	0.064875106905229	0.570153748322702	0.929165263633116	0.262758830102607	0.399363316760882	0.999889698567854	0.666406433530509
chr3	196707401	196707841	441	-	utr3	CEP19	0.133643156527888	1	0.063821525484547	1	0.132065208595613	0.994977131413486	0.0851241373072523	0.570153748322702	0.950768083415175	0.212654733292968	0.6447437533888	0.999889698567854	0.738113350122207
chr3	196936792	196937090	299	-	utr3	NCBP2	0.713283836112053	1	0.523948776029108	1	0.568077013414945	0.994977131413486	0.134237381559882	0.570153748322702	0.219026696190876	0.0184708472763199	0.937060033736879	0.999889698567854	0.200555848914556
chr3	196942349	196942498	150	-	utr5	NCBP2	0.806580720217851	1	0.61549904714367	1	0.935137954426223	0.994977131413486	0.293151423226543	0.591794681553619	0.0773723228059659	0.0184708472763199	0.937060033736879	0.999889698567854	0.058901475529646
chr3	196946541	196947232	692	-	utr3	PIGZ	0.296642184116003	1	0.197408958397917	1	0.113325972633619	0.994977131413486	0.578398588897583	0.71776827287304	0.743523391329953	0.0636921762094881	0.867158173354764	0.999889698567854	0.679831215120465
chr3	196947331	196947578	248	-	utr3	PIGZ	0.743633818796458	1	0.905868574789313	1	0.913642824454855	0.994977131413486	0.597168097778514	0.727460284060619	0.107263774680233	0.0636921762094881	0.867158173354764	0.999889698567854	0.0435715984707448
chr3	196947973	196948467	495	-	utr3	PIGZ	0.7710462025733	1	0.915719092519378	1	0.831068133949084	0.994977131413486	0.748588434955781	0.824931641344963	0.261806918046596	0.0636921762094881	0.867158173354764	0.999889698567854	0.198114741837108
chr3	196951615	196951812	198	-	exon	PIGZ	0.39436264691458	1	0.257605082344554	1	0.198632818806933	0.994977131413486	0.570078040580781	0.713026708845767	1.1258482360102	0.0636921762094881	0.867158173354764	0.999889698567854	1.06215605980071
chr3	197001812	197002911	1100	-	utr3	MELTF	0.739843011366665	1	0.984895886944761	1	0.862297412269317	0.994977131413486	0.59186550844932	0.724434625134235	-0.677210081171197	-0.604268208311209	0.0169418601973194	0.312765492431389	-0.0729418728599875
chr3	197003910	197004110	201	-	exon	MELTF	0.944348869459098	1	0.695593809176048	1	0.825869025983101	0.994977131413486	0.696231997191585	0.790167831546683	-0.474535919625586	-0.604268208311209	0.0169418601973194	0.312765492431389	0.129732288685624
chr3	197017144	197018955	1812	-	utr3	MELTF	0.0667041344365897	1	0.0925096451840796	1	0.0737221541389617	0.994977131413486	0.438519336956727	0.645111129456203	-1.311561084686	-0.604268208311209	0.0169418601973194	0.312765492431389	-0.707292876374795
chr3	197019255	197019355	101	-	utr3	MELTF	0.790853478551284	1	0.602826124007979	1	0.535591577622986	0.994977131413486	0.376824788489339	0.618209141331343	-0.438883220774627	-0.604268208311209	0.0169418601973194	0.312765492431389	0.165384987536583
chr3	197019605	197021297	1693	-	exon	MELTF	0.0177481717170165	1	0.0440990517264864	1	0.08419286386853	0.994977131413486	0.235836733769146	0.579795824043403	-1.00098109720526	-0.604268208311209	0.0169418601973194	0.312765492431389	-0.396712888894052
chr3	197021397	197022981	1585	-	exon	MELTF	0.362511698070357	1	0.53121142070329	1	0.53043823452765	0.994977131413486	0.510696986740903	0.681045249526444	-0.670002569852414	-0.604268208311209	0.0169418601973194	0.312765492431389	-0.0657343615412049
chr3	197027809	197027908	100	-	exon	MELTF	0.0840171577196261	1	0.0710566767564679	1	0.203453352161911	0.994977131413486	0.0668848431386653	0.570153748322702	-2.4723374873973	-0.604268208311209	0.0169418601973194	0.312765492431389	-1.86806927908609
chr3	197029157	197029816	660	-	utr5	MELTF	0.745698704723949	1	0.894387613178956	1	0.959935346701541	0.994977131413486	0.879923735540624	0.918056499529293	-1.20473148625071	-0.604268208311209	0.0169418601973194	0.312765492431389	-0.600463277939505
chr3	197511675	197512323	649	-	utr3	BDH1	0.724218934040063	1	0.947585888841538	1	0.504333934273427	0.994977131413486	0.630737345851291	0.749015967042118	0.0146546610658097	0.146112983488689	0.605315185088285	0.999889698567854	-0.131458322422879
chr3	197538867	197546133	7267	-	exon	BDH1	0.642202865378783	1	0.872510393403443	1	0.924461383824529	0.994977131413486	0.13332866561001	0.570153748322702	0.414473611472625	0.146112983488689	0.605315185088285	0.999889698567854	0.268360627983936
chr3	197614251	197614547	297	-	exon	AC024560.3	0.0478521279079971	1	0.0239576174991199	1	0.0679365596856904	0.994977131413486	0.193877047150764	0.572935696278087	1.14620181797632	0.203770719480355	0.427962856337164	0.999889698567854	0.942431098495961
chr3	197674230	197674579	350	-	utr3	RUBCN	0.281742982959297	1	0.161939778191	1	0.196124116469316	0.994977131413486	0.482311049733013	0.66576410460125	0.856482403726991	-0.080046040079458	0.752717113102519	0.999889698567854	0.936528443806449
chr3	197674977	197675127	151	-	utr3	RUBCN	0.13479221656144	1	0.126133715822914	1	0.520980966886025	0.994977131413486	0.105657522250459	0.570153748322702	-1.02745682453546	-0.080046040079458	0.752717113102519	0.999889698567854	-0.947410784456004
chr3	197700822	197700922	101	-	exon	RUBCN	0.846662155948839	1	0.658066749029353	1	0.781839070073432	0.994977131413486	0.102537248198147	0.570153748322702	0.284100529083984	-0.080046040079458	0.752717113102519	0.999889698567854	0.364146569163442
chr3	197889474	197889573	100	-	utr3	IQCG	0.549406627893822	1	0.370226717390896	1	0.436782382039906	0.994977131413486	0.802851611204106	0.862876899974045	0.303677819236526	0.0635641433868762	0.826341906833171	0.999889698567854	0.24011367584965
chr3	197906590	197906690	101	-	exon	IQCG	0.522317898895166	1	0.298377064749779	1	0.528606340154495	0.994977131413486	0.850519574865662	0.896602331296568	0.88723318161297	0.0635641433868762	0.826341906833171	0.999889698567854	0.823669038226094
chr3	197912766	197912916	151	-	exon	IQCG	0.300873868451929	1	0.166244354553715	1	0.341694634650433	0.994977131413486	0.226955595877125	0.57750298616977	0.530125532306236	0.0635641433868762	0.826341906833171	0.999889698567854	0.466561388919359
chr3	197913065	197913215	151	-	exon	IQCG	0.675067906493242	1	0.685884005408868	1	0.723111487580731	0.994977131413486	0.452081192570306	0.650740786387882	0.265065042506343	0.0635641433868762	0.826341906833171	0.999889698567854	0.201500899119467
chr3	197913380	197913480	101	-	exon	IQCG	0.943057719983049	1	0.884304635303395	1	0.957489372235811	0.994977131413486	0.167866583335918	0.570454473313662	0.334993239294814	0.0635641433868762	0.826341906833171	0.999889698567854	0.271429095907938
chr3	198038469	198038616	148	-	exon	LMLN-AS1	0.308149253863672	1	0.191594844103258	1	0.193173840210837	0.994977131413486	0.0974631013946377	0.570153748322702	1.0026476324066	0.476281040182251	0.588902291968043	0.999889698567854	0.52636659222435
chr3	198058663	198058863	201	-	exon	ANKRD18DP	0.29448951356804	1	0.193487815802277	1	0.120539950394711	0.994977131413486	0.0698732916271892	0.570153748322702	0.220349025551948	-0.464763430761951	0.217868303160406	0.965159305543718	0.685112456313899
chr3	198059013	198059213	201	-	exon	ANKRD18DP	0.571007893253409	1	0.446598617824981	1	0.166220776604337	0.994977131413486	0.0855301458066163	0.570153748322702	0.482890334598652	-0.464763430761951	0.217868303160406	0.965159305543718	0.947653765360603
chr3	198080520	198080620	101	-	exon	ANKRD18DP	0.936860303237017	1	0.993576068195066	1	0.937876423493635	0.994977131413486	0.207867759826728	0.574085959609704	-0.673291759875798	-0.464763430761951	0.217868303160406	0.965159305543718	-0.208528329113846
chr4	522027	522727	701	+	utr3	PIGG	0.501612921434207	1	0.320815334730656	1	0.442851731054595	0.994977131413486	0.54107112412678	0.698064889128299	0.445410365011469	-0.0689959467582368	0.773106454989692	0.999889698567854	0.514406311769706
chr4	523592	523842	251	+	exon	PIGG	0.757122551447911	1	0.960278231878237	1	0.597625228504328	0.994977131413486	0.816266939128362	0.871976792957131	-0.559094579457267	-0.0689959467582368	0.773106454989692	0.999889698567854	-0.490098632699031
chr4	525390	525640	251	+	utr5	PIGG	0.186197625586211	1	0.0875920553391871	1	0.169005202051607	0.994977131413486	0.564487385472103	0.709693060551811	1.06397289008022	-0.0689959467582368	0.773106454989692	0.999889698567854	1.13296883683846
chr4	527202	527352	151	+	utr5	PIGG	0.370307507081777	1	0.195484145893379	1	0.242487262653082	0.994977131413486	0.877101784270921	0.916117655396894	0.667322464039556	-0.0689959467582368	0.773106454989692	0.999889698567854	0.736318410797793
chr4	532889	533089	201	+	exon	PIGG	0.784629631564268	1	0.842970457333791	1	0.731427379466636	0.994977131413486	0.787148745389383	0.851708861150321	-0.429490609037038	-0.0689959467582368	0.773106454989692	0.999889698567854	-0.360494662278801
chr4	536266	536806	541	+	exon	PIGG	0.883733410280186	1	0.932123619335097	1	0.94423918138826	0.994977131413486	0.312110970487896	0.596762512681329	0.0602579371507435	-0.0689959467582368	0.773106454989692	0.999889698567854	0.12925388390898
chr4	577704	578290	587	+	exon	RP11-1263C18.2	0.621624555901038	1	0.438333135836001	1	0.335749759022434	0.994977131413486	0.419558617289957	0.636054854525625	1.24939825492272	0.589461806083085	0.062896687764236	0.640371731590764	0.659936448839631
chr4	653285	653501	217	+	utr5	PDE6B	0.94432480928781	1	0.901553075495808	1	0.893951550188502	0.994977131413486	0.832431414381927	0.883582096018359	0.354023509296905	0.0587068010436702	0.859795525065682	0.999889698567854	0.295316708253235
chr4	663737	663836	100	+	exon	PDE6B	0.811508204141869	1	0.572722593469682	1	0.551905394063189	0.994977131413486	0.98278914118068	0.992967291354703	-0.14364846332237	0.0587068010436702	0.859795525065682	0.999889698567854	-0.20235526436604
chr4	664944	666555	1612	+	exon	PDE6B	0.685320915771562	1	0.479040005184773	1	0.469149192200314	0.994977131413486	0.221378487124387	0.577104259840324	0.210590248557791	0.0587068010436702	0.859795525065682	0.999889698567854	0.151883447514121
chr4	674916	676173	1258	+	utr5	MYL5	0.904804485928796	1	0.688434752003768	1	0.32457026050501	0.994977131413486	0.933692332730344	0.957190890747154	0.0857000308324073	-0.192563465664606	0.570929477970163	0.999889698567854	0.278263496497013
chr4	678613	679003	391	+	utr5	MYL5	0.495758728578197	1	0.640336837343212	1	0.940960663982016	0.994977131413486	0.459864483193575	0.654647861140984	-0.673399751456262	-0.192563465664606	0.570929477970163	0.999889698567854	-0.480836285791656
chr4	680935	681984	1050	+	utr3	MYL5	0.617937924801011	1	0.793611633112887	1	0.750090976886169	0.994977131413486	0.564159132561632	0.709475593377889	-0.348355984935618	-0.192563465664606	0.570929477970163	0.999889698567854	-0.155792519271011
chr4	730966	731065	100	+	utr5	PCGF3	0.471027257623793	1	0.559020467316634	1	0.822453478121612	0.994977131413486	0.292250137195704	0.591518497040693	-1.94060978678278	0.172275696371231	0.489221591530712	0.999889698567854	-2.11288548315401
chr4	765039	766455	1417	+	utr3	PCGF3	0.184715219605988	1	0.118222170756578	1	0.127396311881395	0.994977131413486	0.104261589382057	0.570153748322702	0.704839353384216	0.172275696371231	0.489221591530712	0.999889698567854	0.532563657012986
chr4	766704	766803	100	+	utr3	PCGF3	0.980161548905293	1	0.787189351009418	1	0.730975869200669	0.994977131413486	0.364985465474161	0.613671087146188	0.334960395436546	0.172275696371231	0.489221591530712	0.999889698567854	0.162684699065316
chr4	766953	767102	150	+	utr3	PCGF3	0.602760367603664	1	0.428894868994268	1	0.422108540040958	0.994977131413486	0.105255076812662	0.570153748322702	0.596421502348768	0.172275696371231	0.489221591530712	0.999889698567854	0.424145805977537
chr4	767202	767501	300	+	utr3	PCGF3	0.35507015529942	1	0.247850207309414	1	0.144328113600034	0.994977131413486	0.122385754758199	0.570153748322702	1.01824932072437	0.172275696371231	0.489221591530712	0.999889698567854	0.845973624353143
chr4	768149	768348	200	+	utr3	PCGF3	0.360070568469958	1	0.241890854991218	1	0.169872986374802	0.994977131413486	0.196253161116183	0.573396826541648	0.815052706643384	0.172275696371231	0.489221591530712	0.999889698567854	0.642777010272153
chr4	769643	769793	151	+	utr3	PCGF3	0.475933301341273	1	0.344591083337074	1	0.130974774110759	0.994977131413486	0.31796487164509	0.598386008874751	0.844721058674969	0.172275696371231	0.489221591530712	0.999889698567854	0.672445362303738
chr4	957862	958160	299	+	utr3	TMEM175	0.58880831339703	1	0.736917696320471	1	0.835679644563868	0.994977131413486	0.597045966188784	0.727408475938818	-0.633327780463473	-0.248381639663601	0.490311053446957	0.999889698567854	-0.384946140799872
chr4	958458	958606	149	+	utr3	TMEM175	0.597300324929079	1	0.384137990282473	1	0.357687490417756	0.994977131413486	0.886778802959684	0.923252216183843	-0.213797599319764	-0.248381639663601	0.490311053446957	0.999889698567854	0.0345840403438378
chr4	989244	989494	251	+	exon	IDUA	0.826699714119526	1	0.645324094550212	1	0.4957151939071	0.994977131413486	0.804399122597858	0.863726354114514	-1.08640744109416	-0.416137588563556	0.30380032457952	0.999889698567854	-0.6702698525306
chr4	991845	992195	351	+	utr5	IDUA	0.940174234640495	1	0.801559111883757	1	0.676299202830597	0.994977131413486	0.467253586979175	0.658469783559251	-0.913162297077499	-0.416137588563556	0.30380032457952	0.999889698567854	-0.497024708513943
chr4	1001493	1001857	365	+	exon	IDUA	0.785032902181324	1	0.911341330337809	1	0.941434941396084	0.994977131413486	0.77424642700715	0.842740006156473	-0.414691928736324	-0.416137588563556	0.30380032457952	0.999889698567854	0.00144565982723255
chr4	1022292	1022392	101	+	exon	FGFRL1	0.150459726215092	1	0.082704449714901	1	0.0844134315563548	0.994977131413486	0.191711518594537	0.572309801112468	-2.08204239978005	-0.356628990224959	0.183581343130378	0.93388353431929	-1.72541340955509
chr4	1023852	1024002	151	+	exon	FGFRL1	0.624255282237922	1	0.679827597635008	1	0.931524151061046	0.994977131413486	0.291444589691117	0.59132547801984	-1.45001722335423	-0.356628990224959	0.183581343130378	0.93388353431929	-1.09338823312927
chr4	1024510	1025199	690	+	exon	FGFRL1	0.326207689012367	1	0.397820552632411	1	0.730302410366091	0.994977131413486	0.492747346819636	0.671781827317411	-1.09434084006302	-0.356628990224959	0.183581343130378	0.93388353431929	-0.737711849838065
chr4	1025399	1025549	151	+	utr3	FGFRL1	0.202796164983941	1	0.248760011512869	1	0.31911564785382	0.994977131413486	0.542873310279561	0.698733693037415	-0.755537073921078	-0.356628990224959	0.183581343130378	0.93388353431929	-0.398908083696119
chr4	1026298	1026448	151	+	utr3	FGFRL1	0.725114341372615	1	0.514045067008145	1	0.595883850890696	0.994977131413486	0.613788198857249	0.738553795230566	0.0315114711060099	-0.356628990224959	0.183581343130378	0.93388353431929	0.388140461330969
chr4	1212076	1212425	350	+	exon	CTBP1-AS	0.817999061857653	1	0.965916538241915	1	0.327103763019269	0.994977131413486	0.914164515547835	0.942909810963485	-0.583779052384175	-0.166675166658465	0.654395541402348	0.999889698567854	-0.41710388572571
chr4	1216101	1216250	150	+	exon	CTBP1-AS	0.172972622156504	1	0.217546303244466	1	0.828266465089089	0.994977131413486	0.11846976049531	0.570153748322702	-1.90362243095338	-0.166675166658465	0.654395541402348	0.999889698567854	-1.73694726429491
chr4	1249644	1251094	1451	+	exon	CTBP1-AS2	0.939623689003503	1	0.731570119792982	1	0.402715193992136	0.994977131413486	0.399457462787398	0.628557392082064	-0.174084046036736	-0.128221740858577	0.638892707691938	0.999889698567854	-0.0458623051781597
chr4	1251244	1251343	100	+	exon	CTBP1-AS2	0.823986347766678	1	0.98798400958499	1	0.82044510587073	0.994977131413486	0.156957996058172	0.570153748322702	-0.320035651938587	-0.128221740858577	0.638892707691938	0.999889698567854	-0.19181391108001
chr4	1251492	1251941	450	+	exon	CTBP1-AS2	0.255227738156843	1	0.169827908072305	1	0.115355175103901	0.994977131413486	0.0327778711278555	0.570153748322702	0.627290202382217	-0.128221740858577	0.638892707691938	0.999889698567854	0.755511943240794
chr4	1265403	1265552	150	+	exon	CTBP1-AS2	0.542215125250663	1	0.426130441715283	1	0.805044765110454	0.994977131413486	0.0878971840605434	0.570153748322702	0.167802444165479	-0.128221740858577	0.638892707691938	0.999889698567854	0.296024185024055
chr4	1315419	1322448	7030	+	utr3	MAEA	0.0981805197580646	1	0.179946239485176	1	0.371961191069156	0.994977131413486	0.327772213626571	0.601520989564575	-0.402398702148104	-0.104497884877125	0.717766401985109	0.999889698567854	-0.297900817270979
chr4	1339251	1339799	549	+	utr3	MAEA	0.252079994756709	1	0.157864723564275	1	0.0933052584763039	0.994977131413486	0.747545186048963	0.824410802572463	0.385942190761346	-0.104497884877125	0.717766401985109	0.999889698567854	0.490440075638471
chr4	1339898	1340047	150	+	utr3	MAEA	0.102795580572876	1	0.0622074329585435	1	0.0138149960669897	0.994977131413486	0.34120981412521	0.605961012953075	0.896271453485107	-0.104497884877125	0.717766401985109	0.999889698567854	1.00076933836223
chr4	1349799	1351759	1961	+	exon	UVSSA	0.951980478771549	1	0.872784750022748	1	0.557525362966636	0.994977131413486	0.302010800990419	0.59403812349567	0.58673462475867	0.437748757251643	0.156524354455416	0.89487530352146	0.148985867507027
chr4	1353053	1353153	101	+	exon	UVSSA	0.971125947106554	1	0.806697364227345	1	0.830224702499519	0.994977131413486	0.0945427054632915	0.570153748322702	0.867884595721785	0.437748757251643	0.156524354455416	0.89487530352146	0.430135838470141
chr4	1353252	1353402	151	+	exon	UVSSA	0.773548378516681	1	0.88811871750302	1	0.948752317045012	0.994977131413486	0.276760317280797	0.588109775716504	-0.697285638887398	0.437748757251643	0.156524354455416	0.89487530352146	-1.13503439613904
chr4	1385855	1386403	549	+	utr3	UVSSA	0.807604791160529	1	0.595261829859975	1	0.460531368923337	0.994977131413486	0.458808112110077	0.654138006312963	0.540200399231507	0.437748757251643	0.156524354455416	0.89487530352146	0.102451641979863
chr4	1395590	1395740	151	+	exon	CRIPAK	0.519779611911592	1	0.589177155053447	1	0.882088035518496	0.994977131413486	0.514161263728303	0.683202598778801	-0.118891655111776	0.514661497958436	0.119603593699534	0.821367868034688	-0.633553153070212
chr4	1727924	1728771	848	+	utr3	TACC3	0.770753487584288	1	0.958361926339495	1	0.818358719357666	0.994977131413486	0.569111487276694	0.712514637807164	-0.0116804172052596	-0.00791866396092388	0.974425053700154	0.999889698567854	-0.00376175324433576
chr4	1730884	1731193	310	+	exon	TACC3	0.0100236147408005	1	0.0119826159818688	1	0.0608528649595887	0.994977131413486	0.250505828435733	0.581231116807323	-1.46685576129726	-0.00791866396092388	0.974425053700154	0.999889698567854	-1.45893709733634
chr4	1739683	1739783	101	+	utr3	TACC3	0.158144344759856	1	0.21343860090714	1	0.53754002303894	0.994977131413486	0.393012769036752	0.625897305582253	-0.789803360714542	-0.00791866396092388	0.974425053700154	0.999889698567854	-0.781884696753618
chr4	1740829	1740978	150	+	utr3	TACC3	0.412338390645646	1	0.556635662584378	1	0.742701630833218	0.994977131413486	0.509643539014791	0.680467951419807	-0.0647025376134549	-0.00791866396092388	0.974425053700154	0.999889698567854	-0.056783873652531
chr4	1744541	1744827	287	+	utr3	TACC3	0.0134368078178252	1	0.0217560151191885	1	0.107416810039257	0.994977131413486	0.181355504549198	0.571425437831692	-1.07226270503066	-0.00791866396092388	0.974425053700154	0.999889698567854	-1.06434404106973
chr4	1900893	1901192	300	+	exon	WHSC1	0.717007815997795	1	0.494116457686154	1	0.842763479645761	0.994977131413486	0.225631028328117	0.57750298616977	0.305338835652578	-0.0317803203844343	0.891261247985714	0.999889698567854	0.337119156037012
chr4	1918296	1918546	251	+	exon	WHSC1	0.872418082688239	1	0.656523411735549	1	0.925150625980427	0.994977131413486	0.177255409295077	0.571257355241749	0.259522049783899	-0.0317803203844343	0.891261247985714	0.999889698567854	0.291302370168333
chr4	1930733	1938494	7762	+	exon	WHSC1	0.0566381778441935	1	0.107115194116553	1	0.111537857174522	0.994977131413486	0.263304660107882	0.584599571483279	-0.354270753987393	-0.0317803203844343	0.891261247985714	0.999889698567854	-0.322490433602959
chr4	1948131	1948530	400	+	utr3	WHSC1	0.0487187301894373	1	0.0153074762745249	1	0.0304990408589954	0.994977131413486	0.552494960375599	0.703520685760447	1.52055562905991	-0.0317803203844343	0.891261247985714	0.999889698567854	1.55233594944435
chr4	1959681	1961125	1445	+	utr3	WHSC1	0.310801588989956	1	0.440810284097521	1	0.425647577546344	0.994977131413486	0.204496790451816	0.573396826541648	-0.534755038182345	-0.0317803203844343	0.891261247985714	0.999889698567854	-0.502974717797911
chr4	1976454	1976654	201	+	utr3	WHSC1	0.0195425000919648	1	0.0333995830452884	1	0.109093197449781	0.994977131413486	0.0295023820336342	0.570153748322702	-1.07958515756402	-0.0317803203844343	0.891261247985714	0.999889698567854	-1.04780483717958
chr4	1978711	1979411	701	+	utr3	WHSC1	0.563622202490947	1	0.817076076377014	1	0.85861620929349	0.994977131413486	0.595937604350972	0.726962732420129	-0.300259462522851	-0.0317803203844343	0.891261247985714	0.999889698567854	-0.268479142138416
chr4	2063766	2064065	300	+	exon	NAT8L	0.248776199898015	1	0.28945897107686	1	0.862441010848961	0.994977131413486	0.147480914719631	0.570153748322702	-1.64242210566599	-0.964650657616401	0.0612404272612578	0.630636387885686	-0.677771448049593
chr4	2064363	2064512	150	+	utr3	NAT8L	0.349995191044556	1	0.347639614583227	1	0.653715276636157	0.994977131413486	0.327114619291748	0.601468162666965	-2.15395176428189	-0.964650657616401	0.0612404272612578	0.630636387885686	-1.18930110666549
chr4	2064612	2064761	150	+	utr3	NAT8L	0.490509615383336	1	0.468645762812207	1	0.807248806453607	0.994977131413486	0.216458952560722	0.575296593357436	-2.01166553852256	-0.964650657616401	0.0612404272612578	0.630636387885686	-1.04701488090615
chr4	2067597	2067696	100	+	utr3	NAT8L	0.309944085764035	1	0.341497184327895	1	0.882814118390218	0.994977131413486	0.117356502172556	0.570153748322702	-2.35909083403498	-0.964650657616401	0.0612404272612578	0.630636387885686	-1.39444017641857
chr4	2469149	2469248	100	+	utr5	RNF4	0.872722209588577	1	0.995415786172439	1	0.966801909330986	0.994977131413486	0.654573271620607	0.764375177551854	-0.593160686799202	0.190612197636184	0.444374903800564	0.999889698567854	-0.783772884435386
chr4	2513820	2513920	101	+	utr3	RNF4	0.173432954498707	1	0.0894344868533858	1	0.205495494282906	0.994977131413486	0.157718182027646	0.570153748322702	0.929600069021488	0.190612197636184	0.444374903800564	0.999889698567854	0.738987871385304
chr4	2699718	2700463	746	+	utr3	FAM193A	0.483164780537624	1	0.713032287352805	1	0.86297726932214	0.994977131413486	0.397186005191198	0.627721500421509	0.12013993883762	0.105874224743489	0.669314186775436	0.999889698567854	0.0142657140941309
chr4	2731820	2732118	299	+	utr3	FAM193A	0.266544064405739	1	0.346997542734605	1	0.537084840343624	0.994977131413486	0.445553944807714	0.647794452862933	0.106205317183844	0.105874224743489	0.669314186775436	0.999889698567854	0.000331092440355188
chr4	2812247	2812447	201	+	utr5	SH3BP2	0.684259633598428	1	0.385156754876094	1	0.278208124057431	0.994977131413486	0.900503456766008	0.933170057163979	-0.954206669118568	-0.0650847360277832	0.797872638265875	0.999889698567854	-0.889121933090785
chr4	2827659	2831941	4283	+	utr3	SH3BP2	0.150677926752613	1	0.265112957164182	1	0.412713252821955	0.994977131413486	0.435892363548485	0.644000349972597	-0.694135532958984	-0.0650847360277832	0.797872638265875	0.999889698567854	-0.629050796931201
chr4	2833865	2834164	300	+	utr3	SH3BP2	0.298969440822711	1	0.421292958341276	1	0.50114347273323	0.994977131413486	0.419395744802999	0.636018971512386	-0.742928509728658	-0.0650847360277832	0.797872638265875	0.999889698567854	-0.677843773700875
chr4	2835212	2835312	101	+	utr3	SH3BP2	0.194757856972791	1	0.226888534709155	1	0.236893979885879	0.994977131413486	0.233402792597486	0.578578909147976	-0.415515239289414	-0.0650847360277832	0.797872638265875	0.999889698567854	-0.35043050326163
chr4	2875912	2876062	151	+	utr5	ADD1	0.0934495573099942	1	0.11279847973748	1	0.128933437345189	0.994977131413486	0.105189119184657	0.570153748322702	-0.413601504052101	-0.0100496481433258	0.968710568512629	0.999889698567854	-0.403551855908775
chr4	2904904	2905003	100	+	utr3	ADD1	0.549724049447636	1	0.722672049215496	1	0.637572358201162	0.994977131413486	0.330776768272503	0.602086127000921	-0.221917115618788	-0.0100496481433258	0.968710568512629	0.999889698567854	-0.211867467475462
chr4	2915019	2926092	11074	+	utr3	ADD1	0.028840457928721	1	0.041960526361789	1	0.0237654543740186	0.994977131413486	0.111682187831282	0.570153748322702	-0.783647779811097	-0.0100496481433258	0.968710568512629	0.999889698567854	-0.773598131667771
chr4	2928183	2928631	449	+	utr3	ADD1	0.108338183308353	1	0.166397353856342	1	0.172992528067254	0.994977131413486	0.251134509170859	0.581231116807323	-0.596767842539302	-0.0100496481433258	0.968710568512629	0.999889698567854	-0.586718194395976
chr4	2928780	2928930	151	+	utr3	ADD1	0.405326121343769	1	0.255374263972336	1	0.39270223409291	0.994977131413486	0.0377450558180574	0.570153748322702	0.259123625031566	-0.0100496481433258	0.968710568512629	0.999889698567854	0.269173273174892
chr4	2929528	2929727	200	+	utr3	ADD1	0.49716144958895	1	0.646048334886615	1	0.573073556968061	0.994977131413486	0.353443771074022	0.609337645933453	-0.335852069353955	-0.0100496481433258	0.968710568512629	0.999889698567854	-0.325802421210629
chr4	2935299	2936298	1000	+	exon	NOP14-AS1	0.391474509353077	1	0.25518060144866	1	0.213316754680082	0.994977131413486	0.48400306513528	0.666614960029615	0.786721481166483	0.285540617738357	0.364006567303822	0.999889698567854	0.501180863428126
chr4	2938746	2940355	1610	+	exon	NOP14-AS1	0.387033458204055	1	0.546483322122154	1	0.821697138993231	0.994977131413486	0.493977193520951	0.67251922460198	-0.0311423705107229	0.285540617738357	0.364006567303822	0.999889698567854	-0.31668298824908
chr4	2940655	2940855	201	+	exon	NOP14-AS1	0.944242403756564	1	0.902058193732604	1	0.802664759655603	0.994977131413486	0.538580118078837	0.696648866102014	-0.629838761003924	0.285540617738357	0.364006567303822	0.999889698567854	-0.915379378742281
chr4	2941105	2941304	200	+	exon	NOP14-AS1	0.805620701672384	1	0.669518155325261	1	0.707792884255514	0.994977131413486	0.140772920642914	0.570153748322702	0.179601946949607	0.285540617738357	0.364006567303822	0.999889698567854	-0.105938670788749
chr4	2965326	2965974	649	+	utr3	GRK4	0.35443956404017	1	0.254763742362311	1	0.221534766066909	0.994977131413486	0.0475996650073064	0.570153748322702	1.09562352821649	0.180538085245984	0.635400702462159	0.999889698567854	0.915085442970506
chr4	3127304	3127454	151	+	exon	HTT	0.471624838513008	1	0.577834176192959	1	0.370655237668779	0.994977131413486	0.165694726992924	0.570153748322702	-0.106151665034765	-0.0544963031535736	0.832960604629882	0.999889698567854	-0.0516553618811916
chr4	3239864	3240264	401	+	utr3	HTT	0.77261647913264	1	0.546888289922815	1	0.575716550275948	0.994977131413486	0.590218018826362	0.723850792650019	-0.0978223199478608	-0.0544963031535736	0.832960604629882	0.999889698567854	-0.0433260167942872
chr4	3243210	3243909	700	+	utr3	HTT	0.606942805751669	1	0.443453802994261	1	0.275694149527457	0.994977131413486	0.653802522539042	0.763770010196023	-0.0554903707009038	-0.0544963031535736	0.832960604629882	0.999889698567854	-0.000994067547330141
chr4	3316192	3316342	151	+	exon	RGS12	0.688734583298269	1	0.80853544059209	1	0.799723325854426	0.994977131413486	0.344212610465232	0.607052420877672	-0.582634920793729	-0.139293519561698	0.593368936259292	0.999889698567854	-0.443341401232031
chr4	3316442	3316641	200	+	exon	RGS12	0.777024775378525	1	0.581963904460993	1	0.774922692116199	0.994977131413486	0.0697553049979881	0.570153748322702	0.268591235751227	-0.139293519561698	0.593368936259292	0.999889698567854	0.407884755312924
chr4	3317091	3317740	650	+	exon	RGS12	0.6214329801938	1	0.82236677271463	1	0.882625281466658	0.994977131413486	0.610906404384965	0.737018424185566	-0.0652810140609976	-0.139293519561698	0.593368936259292	0.999889698567854	0.0740125055007001
chr4	3378247	3385150	6904	+	exon	RGS12	0.252938434429659	1	0.150774172812812	1	0.142802234960369	0.994977131413486	0.33606694276792	0.604024802659621	0.648365202261709	-0.139293519561698	0.593368936259292	0.999889698567854	0.787658721823406
chr4	3417458	3417708	251	+	exon	RGS12	0.190955921028857	1	0.215391515856883	1	0.420672152686222	0.994977131413486	0.460197632906507	0.654741749461234	-0.51037147562796	-0.139293519561698	0.593368936259292	0.999889698567854	-0.371077956066262
chr4	3430511	3431011	501	+	utr3	RGS12	0.223308376693033	1	0.299798042317597	1	0.604162276286052	0.994977131413486	0.502226143508298	0.676965427781511	-0.753017752665862	-0.139293519561698	0.593368936259292	0.999889698567854	-0.613724233104164
chr4	3431211	3432010	800	+	utr3	RGS12	0.932197422463445	1	0.846837313289186	1	0.925640746522173	0.994977131413486	0.708163425682802	0.798289080622901	0.0734490333211446	-0.139293519561698	0.593368936259292	0.999889698567854	0.212742552882842
chr4	3439613	3439863	251	+	utr3	RGS12	0.412886467107924	1	0.473651426873239	1	0.904070115361365	0.994977131413486	0.140448282090412	0.570153748322702	-1.81404376052037	-0.139293519561698	0.593368936259292	0.999889698567854	-1.67475024095868
chr4	4302413	4302513	101	+	exon	ZBTB49	0.279871993665528	1	0.105379444135818	1	0.223481129143016	0.994977131413486	0.357157485621715	0.610819717025867	1.30795277426687	-0.0991675020123647	0.836550134625847	0.999889698567854	1.40712027627923
chr4	4302612	4302762	151	+	utr3	ZBTB49	0.856901461513301	1	0.833120232979454	1	0.937214880725191	0.994977131413486	0.332241014266615	0.602517326449712	0.362928179417971	-0.0991675020123647	0.836550134625847	0.999889698567854	0.462095681430336
chr4	4302861	4303011	151	+	utr3	ZBTB49	0.480205086989099	1	0.316267258956486	1	0.479270515162563	0.994977131413486	0.251792085426101	0.581231116807323	0.708324280935009	-0.0991675020123647	0.836550134625847	0.999889698567854	0.807491782947374
chr4	4320790	4320940	151	+	utr3	ZBTB49	0.140655642041356	1	0.0458454613127317	1	0.13752680218944	0.994977131413486	0.186683660646267	0.572112046669333	0.787702217282518	-0.0991675020123647	0.836550134625847	0.999889698567854	0.886869719294882
chr4	4321039	4321288	250	+	utr3	ZBTB49	0.618617821552917	1	0.412168560065506	1	0.511231815995842	0.994977131413486	0.467054351641802	0.658457985849099	0.382108885444009	-0.0991675020123647	0.836550134625847	0.999889698567854	0.481276387456374
chr4	4542330	4542429	100	+	exon	STX18-AS1	0.668882976835469	1	0.479034987515193	1	0.667959465146183	0.994977131413486	0.281940417920183	0.58987366380706	0.45456962916842	0.418884816110835	0.313169472140384	0.999889698567854	0.0356848130575855
chr4	6302521	6302769	249	+	utr3	WFS1	0.64665258291046	1	0.788860610837777	1	0.719634874417378	0.994977131413486	0.696187788003931	0.790167831546683	-0.0790982465174543	-0.498558212192772	0.40580260447392	0.999889698567854	0.419459965675318
chr4	6303067	6303215	149	+	utr3	WFS1	0.316956275336814	1	0.185592999577616	1	0.276617594662656	0.994977131413486	0.277770785402449	0.5884391324035	0.111567040180192	-0.498558212192772	0.40580260447392	0.999889698567854	0.610125252372964
chr4	6618963	6619213	251	+	utr3	MAN2B2	0.682124457876921	1	0.482206306061143	1	0.65654967031811	0.994977131413486	0.393537278271551	0.625897305582253	0.477791298326685	-0.54106629796045	0.033812961507472	0.469866364502557	1.01885759628713
chr4	6619413	6619763	351	+	utr3	MAN2B2	0.759870617101109	1	0.559404905625466	1	0.725671608282344	0.994977131413486	0.484068432471926	0.666614960029615	0.0717506903123062	-0.54106629796045	0.033812961507472	0.469866364502557	0.612816988272756
chr4	6619913	6620013	101	+	utr3	MAN2B2	0.198476790392704	1	0.210961053154699	1	0.243469870757459	0.994977131413486	0.302843495232242	0.594357241413678	-1.1822855485504	-0.54106629796045	0.033812961507472	0.469866364502557	-0.641219250589946
chr4	6620963	6621413	451	+	utr3	MAN2B2	0.699116073306411	1	0.908596315903873	1	0.84239619000338	0.994977131413486	0.422399668455511	0.637454177631482	-0.381877087684622	-0.54106629796045	0.033812961507472	0.469866364502557	0.159189210275828
chr4	6621563	6621962	400	+	utr3	MAN2B2	0.902296766401276	1	0.848039805441972	1	0.899391072497832	0.994977131413486	0.415721396873672	0.63441251246353	-0.62371323644975	-0.54106629796045	0.033812961507472	0.469866364502557	-0.0826469384893004
chr4	6622162	6622362	201	+	utr3	MAN2B2	0.660945082377638	1	0.475768089648463	1	0.623356845582926	0.994977131413486	0.363774517467769	0.613504436903195	-0.178731489179096	-0.54106629796045	0.033812961507472	0.469866364502557	0.362334808781354
chr4	6640828	6641221	394	+	utr5	MRFAP1	0.177989288140861	1	0.269358332909541	1	0.70577567673679	0.994977131413486	0.613479891749073	0.738341283361537	-0.861362732545503	0.0296296887099136	0.902263297038222	0.999889698567854	-0.890992421255417
chr4	6642106	6642352	247	+	utr3	MRFAP1	0.485468770876376	1	0.35116651706343	1	0.345338560350021	0.994977131413486	0.224088008399665	0.57750298616977	0.472295680339768	0.0296296887099136	0.902263297038222	0.999889698567854	0.442665991629854
chr4	6642450	6642598	149	+	utr3	MRFAP1	0.165960892539662	1	0.110867020681466	1	0.097637071107261	0.994977131413486	0.330502393421383	0.602086127000921	0.809624096647929	0.0296296887099136	0.902263297038222	0.999889698567854	0.779994407938015
chr4	6674999	6675098	100	+	exon	AC093323.3	0.138218172571974	1	0.0637778202824963	1	0.0967803281051284	0.994977131413486	0.0726084375133507	0.570153748322702	1.01128457687465	0.434142973825901	0.141432247670232	0.868504664931697	0.577141603048745
chr4	6675298	6675997	700	+	exon	AC093323.3	0.32184634090297	1	0.224944653317429	1	0.117228994117919	0.994977131413486	0.354018861436135	0.609484968227975	1.12607420522648	0.434142973825901	0.141432247670232	0.868504664931697	0.691931231400577
chr4	6693905	6697072	3168	+	utr3	S100P	0.800170960822403	1	0.606038230064178	1	0.702362263853297	0.994977131413486	0.509307301840409	0.680250931676149	-0.405534644627057	-0.827866919821589	0.354238620780657	0.999889698567854	0.422332275194532
chr4	6716447	6717279	833	+	utr3	BLOC1S4	0.200046301304636	1	0.11380876781075	1	0.080111276913499	0.994977131413486	0.652632133880369	0.763148665679766	0.790473889140125	0.0410547809208543	0.89961076119281	0.999889698567854	0.749419108219271
chr4	6861376	6861625	250	+	exon	KIAA0232	0.795063370841337	1	0.956417242942789	1	0.653679916112531	0.994977131413486	0.0273827919120881	0.570153748322702	0.573182105179053	0.365440286686963	0.160019252114941	0.899143570742994	0.207741818492089
chr4	6862625	6863125	501	+	exon	KIAA0232	0.551449172545239	1	0.386906639091411	1	0.598986950725112	0.994977131413486	0.0466504923132525	0.570153748322702	0.805996503234743	0.365440286686963	0.160019252114941	0.899143570742994	0.440556216547779
chr4	6863625	6863825	201	+	exon	KIAA0232	0.27401670285795	1	0.147599505161925	1	0.265332341072534	0.994977131413486	0.311915243179885	0.596681891533071	1.0096353252279	0.365440286686963	0.160019252114941	0.899143570742994	0.644195038540942
chr4	6863925	6864025	101	+	exon	KIAA0232	0.324646398816778	1	0.174137283408354	1	0.24833058162095	0.994977131413486	0.175331297878959	0.571257355241749	1.47972517493535	0.365440286686963	0.160019252114941	0.899143570742994	1.11428488824839
chr4	6923497	6924096	600	+	exon	TBC1D14	0.526132120087936	1	0.709352239001833	1	0.446169411778343	0.994977131413486	0.0893839118445774	0.570153748322702	-0.494789290644893	-0.247121571645958	0.405132893850671	0.999889698567854	-0.247667718998935
chr4	6994282	6999130	4849	+	utr5	TBC1D14	0.0381407525247851	1	0.0524309591359708	1	0.0159008301290968	0.994977131413486	0.129209149490752	0.570153748322702	-1.03114373921105	-0.247121571645958	0.405132893850671	0.999889698567854	-0.784022167565093
chr4	7025109	7030722	5614	+	utr3	TBC1D14	0.658449289710296	1	0.922130318780565	1	0.801380234184556	0.994977131413486	0.308205292062315	0.59557040862676	-0.278987010857609	-0.247121571645958	0.405132893850671	0.999889698567854	-0.0318654392116503
chr4	7031920	7032120	201	+	utr3	TBC1D14	0.722852969614225	1	0.950503498411648	1	0.92274561940986	0.994977131413486	0.392188170201744	0.625829898259277	-0.308627767926204	-0.247121571645958	0.405132893850671	0.999889698567854	-0.0615061962802452
chr4	7054069	7055313	1245	+	utr3	TADA2B	0.855534907794398	1	0.898332514461938	1	0.924473344877811	0.994977131413486	0.456503865683077	0.65312854628288	-0.0873696780514084	-0.134018437202926	0.646948066432617	0.999889698567854	0.0466487591515179
chr4	7055413	7056309	897	+	utr3	TADA2B	0.638823664149355	1	0.858246107507792	1	0.900569241857177	0.994977131413486	0.118804838903981	0.570153748322702	-0.201624965008843	-0.134018437202926	0.646948066432617	0.999889698567854	-0.0676065278059169
chr4	8227059	8227159	101	+	utr3	SH3TC1	0.422293205756174	1	0.218120858915298	1	0.110022510097291	0.994977131413486	0.056883733865797	0.570153748322702	-1.84581201365085	-1.44676840755625	0.00167060845131204	0.064818982214858	-0.399043606094595
chr4	8227409	8227559	151	+	utr3	SH3TC1	0.655482354959478	1	0.357428679455838	1	0.197738151927763	0.994977131413486	0.865935950461921	0.908139561819552	-1.45972005649837	-1.44676840755625	0.00167060845131204	0.064818982214858	-0.0129516489421218
chr4	8227759	8228008	250	+	utr3	SH3TC1	0.376265724413707	1	0.290559674447421	1	0.299624215647069	0.994977131413486	0.111687837480765	0.570153748322702	-1.87934069733564	-1.44676840755625	0.00167060845131204	0.064818982214858	-0.432572289779389
chr4	8228208	8228458	251	+	utr3	SH3TC1	0.764714934425418	1	0.652652058523885	1	0.849280552831605	0.994977131413486	0.381843499457675	0.62003605450427	-1.47053001041704	-1.44676840755625	0.00167060845131204	0.064818982214858	-0.0237616028607863
chr4	8233398	8233498	101	+	utr3	SH3TC1	0.458698284243963	1	0.321312631745529	1	0.683252850044954	0.994977131413486	1	1	-1.30184584805467	-1.44676840755625	0.00167060845131204	0.064818982214858	0.144922559501585
chr4	8240843	8240992	150	+	utr3	SH3TC1	0.889053360251834	1	0.924555155816872	1	0.897632564075632	0.994977131413486	0.474412557118317	0.662173195527525	-1.54709565989594	-1.44676840755625	0.00167060845131204	0.064818982214858	-0.100327252339689
chr4	8441032	8441231	200	+	exon	TRMT44	0.435172990069779	1	0.250946454579951	1	0.25249066474029	0.994977131413486	0.929085825637081	0.953716723733054	-0.672068895331728	-0.42061925192799	0.16762286415833	0.913460842318893	-0.251449643403737
chr4	8468068	8468417	350	+	utr3	TRMT44	0.449219126372185	1	0.271479337303203	1	0.240825700357562	0.994977131413486	0.813913615906247	0.870283671465378	0.329117078006528	-0.42061925192799	0.16762286415833	0.913460842318893	0.749736329934519
chr4	8473636	8476461	2826	+	utr3	TRMT44	0.554913789513776	1	0.715487046814886	1	0.835732331523726	0.994977131413486	0.345281702529518	0.607201173461703	-0.407679766303558	-0.42061925192799	0.16762286415833	0.913460842318893	0.012939485624432
chr4	8509039	8509138	100	+	exon	RP11-689P11.2	0.962186178844047	1	0.861493113413971	1	0.749542349291275	0.994977131413486	0.965561484992005	0.980693658981542	0.0354730631091629	-0.452598195567284	0.642237291470939	0.999889698567854	0.488071258676447
chr4	9699406	9702905	3500	+	exon	FAM86MP	0.849417918065771	1	0.84925812429386	1	0.869101591308273	0.994977131413486	0.257340968395822	0.583517399666844	-0.800734077782645	-0.154778526905734	0.932869323220889	NA	-0.645955550876911
chr4	11372361	11372458	98	+	exon	RNPS1P1	0.0616440408782555	1	0.0879400260678097	1	0.164804769060641	0.994977131413486	0.300436052807802	0.593363977495115	-0.917310464422853	0.0287990020458347	0.927318823213965	0.999889698567854	-0.946109466468688
chr4	11372554	11372699	146	+	exon	RNPS1P1	0.78222941185147	1	0.59897914374064	1	0.688371538066744	0.994977131413486	0.0550715505937773	0.570153748322702	0.379540814466464	0.0287990020458347	0.927318823213965	0.999889698567854	0.350741812420629
chr4	11477898	11477998	101	+	exon	RP11-281P23.1	0.324718117905094	1	0.171920142309341	1	0.183032073063013	0.994977131413486	0.237846740025301	0.580398509266907	0.592883037566884	0.0201171094189435	0.949668002627473	0.999889698567854	0.57276592814794
chr4	11778207	11778502	296	+	exon	RP11-281P23.2	0.31277807813751	1	0.183847320716834	1	0.297578510529217	0.994977131413486	0.173835251600102	0.571257355241749	0.979080831855373	0.54874189634855	0.400376053685729	0.999889698567854	0.430338935506823
chr4	15002674	15002823	150	+	exon	CPEB2	0.631955258351879	1	0.400216964799407	1	0.20403446657767	0.994977131413486	0.983552602142997	0.993482352068833	-1.12001930317161	0.0357758826359509	0.894677147124356	0.999889698567854	-1.15579518580756
chr4	15002973	15003222	250	+	exon	CPEB2	0.397880518427081	1	0.467898084421576	1	0.585939660676809	0.994977131413486	0.247841625742693	0.581231116807323	-0.406975159922453	0.0357758826359509	0.894677147124356	0.999889698567854	-0.442751042558404
chr4	15007337	15007437	101	+	exon	CPEB2	0.851783061595076	1	0.99053046188842	1	0.899725070756439	0.994977131413486	0.245599611127774	0.581231116807323	0.183532914250629	0.0357758826359509	0.894677147124356	0.999889698567854	0.147757031614678
chr4	15066266	15066465	200	+	utr3	CPEB2	0.959416281980727	1	0.818650611648729	1	0.940682452251992	0.994977131413486	0.104147639015375	0.570153748322702	0.38406688816147	0.0357758826359509	0.894677147124356	0.999889698567854	0.348291005525519
chr4	15511373	15511522	150	+	utr3	CC2D2A	0.781245556039773	1	0.669577027907447	1	0.829746507932675	0.994977131413486	0.276272907236703	0.588109775716504	0.126993771812662	-0.212739961159106	0.524705268569478	0.999889698567854	0.339733732971768
chr4	15537049	15538020	972	+	utr3	CC2D2A	0.546281338739312	1	0.551973010768806	1	0.490849896662977	0.994977131413486	0.648455450789152	0.76037288711809	-0.269787784134572	-0.212739961159106	0.524705268569478	0.999889698567854	-0.0570478229754664
chr4	15681761	15681960	200	+	utr5	FAM200B	0.57106582878014	1	0.691140246102512	1	0.904925431670585	0.994977131413486	0.31331369870214	0.597073677859187	-0.354835730095734	0.26688311574435	0.371777395014993	0.999889698567854	-0.621718845840084
chr4	15687023	15687122	100	+	exon	FAM200B	0.49033097518997	1	0.311372461121683	1	0.422322975726586	0.994977131413486	0.0872375725367286	0.570153748322702	0.674421692121018	0.26688311574435	0.371777395014993	0.999889698567854	0.407538576376669
chr4	15703049	15703149	101	+	utr5	BST1	0.229033083879032	1	0.100708745392382	1	0.272324654979641	0.994977131413486	0.446644664481351	0.648404464322278	0.609114152785522	0.472371444790172	0.140504240302039	0.866658569226092	0.13674270799535
chr4	16256551	16256847	297	+	exon	TAPT1-AS1	0.750337401687081	1	0.565892458391553	1	0.288836034930086	0.994977131413486	0.125266982108656	0.570153748322702	0.116534124483213	-0.165829360271207	0.615205822964589	0.999889698567854	0.282363484754421
chr4	17623773	17623873	101	+	utr3	MED28	0.746631279158812	1	0.514081689613443	1	0.724879566819973	0.994977131413486	0.346635772148526	0.607617363794196	0.412994471854096	0.447577730201294	0.0595633482112367	0.622038706050712	-0.0345832583471981
chr4	17842350	17843371	1022	+	utr3	NCAPG	0.833982828261116	1	0.613392273296247	1	0.823387653797597	0.994977131413486	0.193531465624064	0.572759537797484	0.340804645633423	0.314011957086159	0.245009146651224	0.988142194640232	0.026792688547264
chr4	20700529	20700629	101	+	utr5	PACRGL	0.318600887154765	1	0.221007070129437	1	0.520581855493344	0.994977131413486	0.131897055658793	0.570153748322702	-1.09847188005975	0.298429881871636	0.380977004977969	0.999889698567854	-1.39690176193139
chr4	20752708	20752807	100	+	utr3	PACRGL	0.696641284184293	1	0.496235986547043	1	0.552033974367446	0.994977131413486	0.776860941327693	0.844599809074783	1.03046995699433	0.298429881871636	0.380977004977969	0.999889698567854	0.732040075122691
chr4	25369133	25369233	101	+	utr3	ZCCHC4	0.322972075947822	1	0.175684909366228	1	0.177308941709685	0.994977131413486	0.277037980759168	0.588311322630395	0.862953857709998	0.129523716369417	0.675798550077267	0.999889698567854	0.733430141340581
chr4	25418298	25418448	151	+	utr3	ANAPC4	0.0173590436204992	1	0.00471691947635807	1	0.00923709640224913	0.994977131413486	0.396797455915181	0.627469165693284	1.5554404113815	0.280598098782651	0.267208647393133	0.998223268716766	1.27484231259885
chr4	25929288	25929435	148	+	utr3	SMIM20	0.0430603736582934	1	0.0167437447000294	1	0.07347465619101	0.994977131413486	0.187313698814534	0.572309801112468	1.33413086772477	0.0314311946563531	0.914432583499423	0.999889698567854	1.30269967306841
chr4	25929532	25929728	197	+	utr3	SMIM20	0.171527897370799	1	0.0898440567666939	1	0.190862249131718	0.994977131413486	0.441752040710465	0.646236348375361	0.772932490192433	0.0314311946563531	0.914432583499423	0.999889698567854	0.74150129553608
chr4	26431002	26431152	151	+	utr3	RBPJ	0.023540948650946	1	0.0107363180940658	1	0.0676297654257143	0.994977131413486	0.0583969955342752	0.570153748322702	1.20772366742724	0.242649409095378	0.402680216104772	0.999889698567854	0.965074258331857
chr4	27017819	27017918	100	+	exon	STIM2	0.399824618626335	1	0.338693274176848	1	0.319094081635795	0.994977131413486	0.217875701256437	0.576425298342419	-1.04677278962602	0.550001292461497	0.0366522702225446	0.488673350541121	-1.59677408208752
chr4	27022648	27022797	150	+	utr3	STIM2	0.375199388388083	1	0.232301370964157	1	0.347099430198891	0.994977131413486	0.0853999688326093	0.570153748322702	1.13879072159582	0.550001292461497	0.0366522702225446	0.488673350541121	0.588789429134326
chr4	27022896	27023045	150	+	utr3	STIM2	0.270210500768029	1	0.139186477998598	1	0.224650568381653	0.994977131413486	0.282898210899332	0.590061822033832	0.920462819223524	0.550001292461497	0.0366522702225446	0.488673350541121	0.370461526762027
chr4	27023294	27023642	349	+	utr3	STIM2	0.27637645853099	1	0.161889818290991	1	0.233922624385342	0.994977131413486	0.0957871615233498	0.570153748322702	1.48442776671176	0.550001292461497	0.0366522702225446	0.488673350541121	0.934426474250263
chr4	27023791	27023940	150	+	utr3	STIM2	0.30245164182165	1	0.180358317463079	1	0.193627130719525	0.994977131413486	0.19137593179518	0.572309801112468	1.46801785010686	0.550001292461497	0.0366522702225446	0.488673350541121	0.918016557645365
chr4	30721065	30721165	101	+	utr5	PCDH7	0.857235411979276	1	0.647499201123353	1	0.713647625220412	0.994977131413486	0.953695495342912	0.972063069204736	-0.358104539468507	-0.44474653615361	0.414484264617231	0.999889698567854	0.0866419966851026
chr4	30722665	30722915	251	+	exon	PCDH7	0.494085313714451	1	0.300202888272449	1	0.446418001784022	0.994977131413486	0.926812956424849	0.952060943059573	-0.0176313151953271	-0.44474653615361	0.414484264617231	0.999889698567854	0.427115220958282
chr4	30723015	30723514	500	+	exon	PCDH7	0.586654043475826	1	0.431786298110546	1	0.699962369031379	0.994977131413486	0.314947356400702	0.597293431057021	0.184975939374604	-0.44474653615361	0.414484264617231	0.999889698567854	0.629722475528214
chr4	30723614	30723764	151	+	exon	PCDH7	0.539635511347656	1	0.388427062780093	1	0.577496152744925	0.994977131413486	0.529675322218588	0.692013500610036	0.338713538290212	-0.44474653615361	0.414484264617231	0.999889698567854	0.783460074443822
chr4	30723964	30724414	451	+	exon	PCDH7	0.29496513246575	1	0.179598116947912	1	0.457192067281086	0.994977131413486	0.228122566733316	0.577999365091443	0.719917483830257	-0.44474653615361	0.414484264617231	0.999889698567854	1.16466401998387
chr4	37590124	37590964	841	+	exon	C4orf19	0.950132442839738	1	0.810877904940721	1	0.834041206239263	0.994977131413486	0.220912101662692	0.57691172141939	0.839160794879589	0.361702464775183	0.513492386585772	0.999889698567854	0.477458330104405
chr4	37826732	37829980	3249	+	utr5	PGM2	0.307039538737816	1	0.372158265606037	1	0.510322148668516	0.994977131413486	0.104275217458891	0.570153748322702	-0.67443343986775	0.0633286244884358	0.803716110360256	0.999889698567854	-0.737762064356186
chr4	37891336	37902085	10750	+	utr5	TBC1D1	0.280069992214034	1	0.154610270892897	1	0.219877165203483	0.994977131413486	0.186726832623489	0.572112046669333	0.881201916967863	0.165639383710087	0.60284282206249	0.999889698567854	0.715562533257776
chr4	37902185	37952027	49843	+	utr3	TBC1D1	0.887145264734828	1	0.885645046972177	1	0.852374725241013	0.994977131413486	0.704475572116109	0.795735201235724	0.422279117718569	0.165639383710087	0.60284282206249	0.999889698567854	0.256639734008482
chr4	37952127	37952277	151	+	utr3	TBC1D1	0.825838394452937	1	0.939470173622832	1	0.958150255631162	0.994977131413486	0.618977920143347	0.742062780282043	0.696739736871351	0.165639383710087	0.60284282206249	0.999889698567854	0.531100353161264
chr4	37952377	37952476	100	+	utr3	TBC1D1	0.621682219614237	1	0.385708785205193	1	0.596740904970056	0.994977131413486	0.666915735808524	0.77189722457209	0.837242108294122	0.165639383710087	0.60284282206249	0.999889698567854	0.671602724584035
chr4	38014551	38014651	101	+	exon	TBC1D1	0.0656238104225771	1	0.0496505433404892	1	0.0113822147425234	0.994977131413486	0.0452774802577625	0.570153748322702	-1.50044459006143	0.165639383710087	0.60284282206249	0.999889698567854	-1.66608397377152
chr4	38014801	38018380	3580	+	exon	TBC1D1	0.676322643204618	1	0.507974886636966	1	0.944392802853645	0.994977131413486	0.182482693999664	0.572112046669333	0.606265605421132	0.165639383710087	0.60284282206249	0.999889698567854	0.440626221711045
chr4	38049710	38049810	101	+	exon	TBC1D1	0.184405011564875	1	0.224018817096013	1	0.0365348871847333	0.994977131413486	0.0383179908352046	0.570153748322702	-0.705996904824029	0.165639383710087	0.60284282206249	0.999889698567854	-0.871636288534116
chr4	38137179	38137479	301	+	utr3	TBC1D1	0.355655037699485	1	0.487555591495155	1	0.375292366998063	0.994977131413486	0.357192113051145	0.610819717025867	0.0726702139277765	0.165639383710087	0.60284282206249	0.999889698567854	-0.0929691697823104
chr4	38694770	38697294	2525	+	utr3	KLF3	0.742771201483732	1	0.886641724418967	1	0.661438257221243	0.994977131413486	0.3711591307792	0.616072928642865	0.106998706168627	-0.0621823732155289	0.849149570713718	0.999889698567854	0.169181079384155
chr4	38945192	38945341	150	+	utr3	FAM114A1	0.78841169078641	1	0.57096560765082	1	0.628434831002303	0.994977131413486	0.440035151572878	0.645831497159153	1.08069622744686	0.352467133587416	0.298759603412917	0.999889698567854	0.728229093859442
chr4	39062723	39062823	101	+	exon	KLHL5	0.451558929568005	1	0.280840594302277	1	0.414979113531226	0.994977131413486	0.24806169284049	0.581231116807323	1.29456431993481	0.42067240749981	0.14554630198627	0.876360444658587	0.873891912435003
chr4	39113124	39115299	2176	+	exon	KLHL5	0.938445688405847	1	0.865762731914114	1	0.974611751727186	0.994977131413486	0.0461846592306113	0.570153748322702	0.665050140056552	0.42067240749981	0.14554630198627	0.876360444658587	0.244377732556743
chr4	39135472	39135563	92	+	exon	RP11-360F5.3	0.748727824927543	1	0.640926810902752	1	0.784690506966789	0.994977131413486	0.568621754846451	0.712277669059201	0.949302844677163	0.256854637908626	0.885855735065806	NA	0.692448206768538
chr4	39698144	39698344	201	+	utr5	UBE2K	0.139028930631175	1	0.155678165784759	1	0.253413452088676	0.994977131413486	0.487854354928062	0.668896435267366	-0.96921590862624	0.147586304989794	0.532437644124439	0.999889698567854	-1.11680221361603
chr4	40102587	40102687	101	+	utr3	N4BP2	0.864936685353354	1	0.698278395172321	1	0.819409321401286	0.994977131413486	0.282122622336603	0.590006999712097	0.781846797457556	-0.172251030244392	0.549735446769447	0.999889698567854	0.954097827701949
chr4	40120151	40120251	101	+	utr3	N4BP2	0.736905351676692	1	0.57176931660033	1	0.721035052698587	0.994977131413486	0.146976284946348	0.570153748322702	0.346837212905497	-0.172251030244392	0.549735446769447	0.999889698567854	0.51908824314989
chr4	40120400	40120600	201	+	utr3	N4BP2	0.296802296504375	1	0.170174015662308	1	0.492538781874862	0.994977131413486	0.0504765928078363	0.570153748322702	0.432478421909008	-0.172251030244392	0.549735446769447	0.999889698567854	0.604729452153401
chr4	40137082	40142772	5691	+	utr3	N4BP2	0.667489294798637	1	0.480681896215798	1	0.602359242117753	0.994977131413486	0.401389890962998	0.629502429683046	0.0563766527333981	-0.172251030244392	0.549735446769447	0.999889698567854	0.22862768297779
chr4	40167446	40167542	97	+	exon	RP11-395I6.3	0.17112465401113	1	0.0312359912664814	1	0.0660781548337976	0.994977131413486	0.0791244290778745	0.570153748322702	1.46448020500745	0.588834455047189	0.427283038810453	0.999889698567854	0.87564574996026
chr4	40243241	40244086	846	+	utr3	RHOH	0.736215889398961	1	0.553762640630018	1	0.448191863657051	0.994977131413486	0.280519847265099	0.589055860814423	-0.478335528494782	-0.783297091234902	0.0159155704607011	0.299687323697951	0.30496156274012
chr4	40750295	40750896	602	+	utr5	NSUN7	0.84128758102662	1	0.637246838625209	1	0.878350588448837	0.994977131413486	0.0866571212019126	0.570153748322702	0.49545211372696	0.303766980934982	0.363328345694242	0.999889698567854	0.191685132791978
chr4	40786341	40786433	93	+	exon	ARL4AP2	0.166153516130388	1	0.0404028250241429	1	0.152145888100244	0.994977131413486	0.249843915111312	0.581231116807323	0.828538905971969	-0.836797975133755	0.479898500999147	0.999889698567854	1.66533688110572
chr4	40808343	40808642	300	+	utr3	NSUN7	0.402920990309028	1	0.266864116497665	1	0.352667776926448	0.994977131413486	0.0672675084177542	0.570153748322702	0.684482075086511	0.303766980934982	0.363328345694242	0.999889698567854	0.380715094151528
chr4	40808741	40808841	101	+	utr3	NSUN7	0.795036612801593	1	0.937230004648201	1	0.925729409397565	0.994977131413486	0	0	0.320307645697762	0.303766980934982	0.363328345694242	0.999889698567854	0.0165406647627798
chr4	40809139	40809288	150	+	utr3	NSUN7	0.667701208581392	1	0.490014957752105	1	0.489141145640733	0.994977131413486	0.364560492219728	0.613671087146188	1.22791156793367	0.303766980934982	0.363328345694242	0.999889698567854	0.924144586998686
chr4	40809438	40809736	299	+	utr3	NSUN7	0.291597211651998	1	0.175797484378446	1	0.237284580443219	0.994977131413486	0.0681232059797264	0.570153748322702	0.79109954704503	0.303766980934982	0.363328345694242	0.999889698567854	0.487332566110048
chr4	41257590	41257689	100	+	exon	UCHL1	0.396946812613375	1	0.214351838462805	1	0.213160357652497	0.994977131413486	0.967747897756123	0.982259279095352	-1.2343536430706	-0.416543598712975	0.235795111576412	0.978680786007838	-0.817810044357627
chr4	41935170	41935270	101	+	utr5	TMEM33	0.904867842748579	1	0.986982770300787	1	0.965492048711489	0.994977131413486	0.268008900983262	0.585582389074537	-0.248142382803158	0.253095201143211	0.319781999048827	0.999889698567854	-0.501237583946369
chr4	41982591	41982889	299	+	exon	DCAF4L1	0.440306313535549	1	0.488877274729448	1	0.922565932840689	0.994977131413486	0.361645037096762	0.612361836094067	-0.402465919135624	-0.12614961119383	0.845809949694749	0.999889698567854	-0.276316307941794
chr4	42086123	42086272	150	+	utr3	SLC30A9	0.680065686807922	1	0.465670463544583	1	0.642601944939904	0.994977131413486	0.357410348895397	0.610922038998844	0.446409563041157	-0.235610371294085	0.355177301275093	0.999889698567854	0.682019934335242
chr4	47557889	47558188	300	+	utr3	ATP10D	0.80861046122262	1	0.951063859887352	1	0.897919463088225	0.994977131413486	0.327113986715127	0.601468162666965	0.34926530226368	0.0884830536960935	0.784545014834768	0.999889698567854	0.260782248567587
chr4	47568929	47569029	101	+	utr3	ATP10D	0.924343190971018	1	0.86472589665908	1	0.925558571556219	0.994977131413486	0.277461758508062	0.5884391324035	0.595540025748645	0.0884830536960935	0.784545014834768	0.999889698567854	0.507056972052551
chr4	47591097	47591495	399	+	utr3	ATP10D	0.151345996022309	1	0.0714733710861712	1	0.236501202855223	0.994977131413486	0.0559174494615274	0.570153748322702	0.919202601698623	0.0884830536960935	0.784545014834768	0.999889698567854	0.830719548002529
chr4	48341521	48341671	151	+	utr5	SLAIN2	0.501610431556737	1	0.52016707386272	1	0.854432708578555	0.994977131413486	0.476238633246017	0.66277771530108	-0.206580551533595	0.176376893332914	0.483954994837504	0.999889698567854	-0.38295744486651
chr4	48342019	48342119	101	+	exon	SLAIN2	0.633509700237007	1	0.498043707678722	1	0.718314247301172	0.994977131413486	0.437742741529592	0.644824014914595	-1.08886392948547	0.176376893332914	0.483954994837504	0.999889698567854	-1.26524082281839
chr4	48422079	48422179	101	+	utr3	SLAIN2	0.122842710706519	1	0.0585659729420123	1	0.144396865343754	0.994977131413486	0.0959099999805925	0.570153748322702	0.80036370522342	0.176376893332914	0.483954994837504	0.999889698567854	0.623986811890506
chr4	48831129	48831228	100	+	utr5	OCIAD1	0.816659930498122	1	0.599393665787832	1	0.765187720792826	0.994977131413486	0.380937563121824	0.6194477996263	-0.326313491508909	-0.147393492700929	0.528449736592767	0.999889698567854	-0.17891999880798
chr4	48831377	48831477	101	+	utr5	OCIAD1	0.427369442819751	1	0.484223944392597	1	0.44116805040975	0.994977131413486	0.548459736341801	0.701936284410556	-1.0011465676221	-0.147393492700929	0.528449736592767	0.999889698567854	-0.853753074921172
chr4	52660970	52661120	151	+	exon	USP46-AS1	0.381948713429815	1	0.280633258051239	1	0.378753063841078	0.994977131413486	0.453411874125624	0.651402755103159	0.898840633215659	0.16782323999869	0.818772240026859	0.999889698567854	0.731017393216969
chr4	52865797	52865945	149	+	utr3	RASL11B	0.8630038001392	1	0.891426341694851	1	0.848384469579106	0.994977131413486	0.916507393690054	0.944340888920512	0.789900586136611	0.611064233362788	0.516839526845826	0.999889698567854	0.178836352773823
chr4	53377839	53379088	1250	+	exon	RP11-231C18.3	0.401805648573591	1	0.397604419432047	1	0.334938339772092	0.994977131413486	0.155972265464442	0.570153748322702	-1.0143450514112	NA	NA	NA	NA
chr4	53452997	53453097	101	+	utr3	FIP1L1	0.337045906829667	1	0.4461480345404	1	0.499390710835388	0.994977131413486	0.375359848206996	0.617780508077102	-0.182789516973075	0.281317096933123	0.318513110626125	0.999889698567854	-0.464106613906198
chr4	53458655	53459365	711	+	utr3	FIP1L1	0.263865706245142	1	0.418548641278698	1	0.462530243169056	0.994977131413486	0.24797851906922	0.581231116807323	0.0137895896468859	0.281317096933123	0.318513110626125	0.999889698567854	-0.267527507286237
chr4	55370117	55370266	150	+	utr3	SRD5A3	0.977626271423277	1	0.818909257683691	1	0.41979075431907	0.994977131413486	0.392731338320534	0.625897305582253	0.122950557537825	-0.223551040861909	0.506250690049693	0.999889698567854	0.346501598399734
chr4	55370365	55370514	150	+	utr3	SRD5A3	0.941657948284516	1	0.784337625585346	1	0.473046037003578	0.994977131413486	0.429796670589752	0.641153758443579	0.283345316162076	-0.223551040861909	0.506250690049693	0.999889698567854	0.506896357023985
chr4	55395957	55396107	151	+	utr5	TMEM165	0.467505619896825	1	0.528116278431594	1	0.873669502953456	0.994977131413486	0.310989494846544	0.596465057019212	-0.633740870309016	0.372559047497497	0.139521529185596	0.864508417655933	-1.00629991780651
chr4	55452348	55452498	151	+	utr3	TMEM165	0.320867322638012	1	0.167333600110437	1	0.371599778892833	0.994977131413486	0.183092843178831	0.572112046669333	0.780134708755452	0.372559047497497	0.139521529185596	0.864508417655933	0.407575661257955
chr4	55904434	55904534	101	+	utr3	EXOC1	0.082444021971307	1	0.034011795079409	1	0.161677988455877	0.994977131413486	0.0838764293973533	0.570153748322702	0.821507914661492	0.0619707011221574	0.829947827369369	0.999889698567854	0.759537213539334
chr4	56314781	56314881	101	+	exon	KIAA1211	0.703402574905444	1	0.571878059123588	1	0.819178520064821	0.994977131413486	0.841668850940882	0.890010024289039	-1.21161896265106	-0.921620303184302	0.240558977478001	0.984035825146436	-0.289998659466753
chr4	56316478	56316578	101	+	exon	KIAA1211	0.927255496942669	1	0.895598219925993	1	0.795044553794013	0.994977131413486	0.386488240848196	0.622336628205672	-2.537129340242	-0.921620303184302	0.240558977478001	0.984035825146436	-1.6155090370577
chr4	56467115	56467465	351	+	utr5	SRP72	0.764386371562851	1	0.895573905449449	1	0.677080520695081	0.994977131413486	0.737517618419004	0.81797753817188	0.713242280289035	-0.0126472418693012	0.961853807694978	0.999889698567854	0.725889522158336
chr4	56491539	56501832	10294	+	exon	SRP72	0.206018962240441	1	0.322408380007314	1	0.256166246692043	0.994977131413486	0.162235126779275	0.570153748322702	-0.195073901106952	-0.0126472418693012	0.961853807694978	0.999889698567854	-0.182426659237651
chr4	56502631	56502781	151	+	utr3	SRP72	0.283319620194173	1	0.154947288885515	1	0.218786792742648	0.994977131413486	0.561354639273906	0.708092581836602	0.638062356886393	-0.0126472418693012	0.961853807694978	0.999889698567854	0.650709598755694
chr4	56530858	56530957	100	+	exon	THEGL	0.197084311100131	1	0.158327971917236	1	0.386142050894881	0.994977131413486	0.353477345824924	0.609337645933453	0.340365299471544	0.336625599880754	0.80732879241768	NA	0.0037396995907894
chr4	56910712	56911258	547	+	exon	REST	0.171947729181813	1	0.0922753551284782	1	0.377868940066079	0.994977131413486	0.0166164226131247	0.570153748322702	0.667396581558496	-0.0822122012663124	0.780598776173161	0.999889698567854	0.749608782824809
chr4	56930127	56930425	299	+	exon	REST	0.111025068643395	1	0.0525708990212203	1	0.255722272502101	0.994977131413486	0.0207314025308406	0.570153748322702	0.812422748781789	-0.0822122012663124	0.780598776173161	0.999889698567854	0.894634950048102
chr4	56930574	56930724	151	+	exon	REST	0.641380251041705	1	0.734334174748375	1	0.592392535078514	0.994977131413486	0.119116822428969	0.570153748322702	0.0832968960602166	-0.0822122012663124	0.780598776173161	0.999889698567854	0.165509097326529
chr4	56930873	56931121	249	+	exon	REST	0.177386910772028	1	0.09001616530623	1	0.163326265416391	0.994977131413486	0.0399841450048463	0.570153748322702	0.368218117862074	-0.0822122012663124	0.780598776173161	0.999889698567854	0.450430319128387
chr4	56931569	56932116	548	+	exon	REST	0.247460624314968	1	0.145395945142595	1	0.427158102564783	0.994977131413486	0.015167905387898	0.570153748322702	0.639377806807148	-0.0822122012663124	0.780598776173161	0.999889698567854	0.72159000807346
chr4	61201458	61201558	101	+	utr5	ADGRL3	0.944168697283597	1	0.944512366613359	1	0.937631250461793	0.994977131413486	0.403600561067333	0.630082130473864	0.621525771268459	0.274218751104324	0.535512149251652	0.999889698567854	0.347307020164135
chr4	61732801	61733201	401	+	exon	ADGRL3	0.422800280367421	1	0.317803764627157	1	0.754757023053873	0.994977131413486	0.408413965727922	0.63159364001045	1.12433452458062	0.274218751104324	0.535512149251652	0.999889698567854	0.850115773476299
chr4	61733301	61733501	201	+	exon	ADGRL3	0.757155064908718	1	0.635530401819082	1	0.859784480422368	0.994977131413486	0.589342471661107	0.723477154011616	1.03099989919429	0.274218751104324	0.535512149251652	0.999889698567854	0.75678114808997
chr4	62070191	62070491	301	+	utr3	ADGRL3	0.822369532445912	1	0.706813690114608	1	0.97028447095778	0.994977131413486	0.111071604953124	0.570153748322702	0.737684585033993	0.274218751104324	0.535512149251652	0.999889698567854	0.463465833929669
chr4	62070640	62070740	101	+	utr3	ADGRL3	0.590170613402551	1	0.535389126514022	1	0.60031834994349	0.994977131413486	0.168652867725511	0.570454473313662	0.156539737461455	0.274218751104324	0.535512149251652	0.999889698567854	-0.117679013642869
chr4	62070840	62071040	201	+	utr3	ADGRL3	0.225891055731132	1	0.109451855376205	1	0.247485833344602	0.994977131413486	0.329717246678057	0.602029345972576	1.39418414367517	0.274218751104324	0.535512149251652	0.999889698567854	1.11996539257085
chr4	67720616	67721014	399	+	exon	UBA6-AS1	0.856408413137263	1	0.926301823708958	1	0.862964594526385	0.994977131413486	0.6676947881171	0.772393658597442	0.349156504942827	0.0401469497835597	0.901540529475431	0.999889698567854	0.309009555159267
chr4	70688578	70688972	395	+	utr5	UTP3	0.953204825235287	1	0.733228098828814	1	0.429144217462552	0.994977131413486	0.638953304756435	0.754113118281567	0.278385728260432	0.113085473947919	0.693038917910301	0.999889698567854	0.165300254312513
chr4	70689071	70689466	396	+	exon	UTP3	0.601481799875713	1	0.446993709006228	1	0.259033022421923	0.994977131413486	0.420011076352963	0.636424035327224	0.462050547152542	0.113085473947919	0.693038917910301	0.999889698567854	0.348965073204623
chr4	70689663	70690008	346	+	exon	UTP3	0.474112740696344	1	0.335718348347255	1	0.244988165556864	0.994977131413486	0.287604293239319	0.590470293900378	0.678704912934247	0.113085473947919	0.693038917910301	0.999889698567854	0.565619438986328
chr4	70806568	70806767	200	+	utr3	RUFY3	0.843109582351825	1	0.960647693360052	1	0.955498872274357	0.994977131413486	0.0850944490280698	0.570153748322702	0.488498403768227	0.473080752762663	0.0735553411678404	0.682621362319166	0.0154176510055647
chr4	70993738	70993889	152	+	utr5	DCK	0.217897591778201	1	0.234504459431287	1	0.227335865060362	0.994977131413486	0.374567405289205	0.617467586380798	-1.04039937761232	-0.0424424996917639	0.885352292162021	0.999889698567854	-0.997956877920553
chr4	73259258	73259356	99	+	exon	RP11-692D12.1	0.961690619954246	1	0.872667186059723	1	0.906521508635234	0.994977131413486	0.752493057568326	0.827006281277184	-0.189644882435699	-0.455244962060845	0.573168275332352	0.999889698567854	0.265600079625146
chr4	73870545	73870644	100	+	utr3	CXCL1	0.512905486429119	1	0.495675395538502	1	0.597153400666876	0.994977131413486	0.0893694730397243	0.570153748322702	-2.18261337307412	-1.89756148063534	0.00687737876100923	0.174409315237883	-0.285051892438772
chr4	74158170	74158269	100	+	utr5	MTHFD2L	1	1	0.94823039164981	1	0.746415257777991	0.994977131413486	0.786401048540072	0.851067796165866	-0.506765256968323	0.274179350543757	0.376353635345395	0.999889698567854	-0.78094460751208
chr4	75527077	75527177	101	+	exon	THAP6	0.465378691893129	1	0.313279189366503	1	0.54022196166888	0.994977131413486	0.110676819881494	0.570153748322702	0.95407647530094	0.0778842249872489	0.779079186950656	0.999889698567854	0.876192250313691
chr4	75724693	75724792	100	+	utr5	USO1	0.702584567806557	1	0.870150148526786	1	0.807600578983205	0.994977131413486	0.224014258721287	0.57750298616977	-0.09409832072581	0.141432301336645	0.577603509318707	0.999889698567854	-0.235530622062455
chr4	75812160	75812309	150	+	exon	USO1	0.117595300562639	1	0.0634909261684551	1	0.146147264401685	0.994977131413486	0.0797449839335612	0.570153748322702	0.831310029056491	0.141432301336645	0.577603509318707	0.999889698567854	0.689877727719846
chr4	76290052	76309683	19632	+	utr3	FAM47E-STBD1	0.526699364186917	1	0.365144717289572	1	0.0635634797208257	0.994977131413486	0.550342775521458	0.702556982853997	-0.936484107350779	-2.51389228092476	0.572429401868461	NA	1.57740817357398
chr4	77028660	77030931	2272	+	exon	SEPT11	0.257267055996542	1	0.344277296237985	1	0.276486133145506	0.994977131413486	0.0977545614520328	0.570153748322702	-0.227992918679499	0.17417007656031	0.498708139088133	0.999889698567854	-0.402162995239809
chr4	77034717	77034917	201	+	utr3	SEPT11	0.535321270942523	1	0.380818438404402	1	0.436726783899897	0.994977131413486	0.188896249974734	0.572309801112468	0.623436246767744	0.17417007656031	0.498708139088133	0.999889698567854	0.449266170207434
chr4	78910679	78911428	750	+	utr3	BMP2K	0.175360914156696	1	0.103066044066677	1	0.245931824753032	0.994977131413486	0.0674991530197739	0.570153748322702	0.563549262478903	-0.0349334779378479	0.897206099303225	0.999889698567854	0.598482740416751
chr4	78911528	78912128	601	+	utr3	BMP2K	0.281557424831224	1	0.173722613574199	1	0.305611592711527	0.994977131413486	0.116436307583076	0.570153748322702	0.605833595349042	-0.0349334779378479	0.897206099303225	0.999889698567854	0.64076707328689
chr4	80201394	80201494	101	+	exon	PRDM8	0.753677696587185	1	0.805242332534168	1	0.917584034383895	0.994977131413486	0.45550002344976	0.652671057896764	0.576697306455862	0.350837114449239	0.351013459566614	0.999889698567854	0.225860192006623
chr4	80201986	80202285	300	+	exon	PRDM8	0.551094675995716	1	0.375194186318076	1	0.503076238916995	0.994977131413486	0.993921474651203	1	-0.192268486381955	0.350837114449239	0.351013459566614	0.999889698567854	-0.543105600831194
chr4	80202534	80202634	101	+	exon	PRDM8	0.823670544011032	1	0.823787444314413	1	0.780407942605003	0.994977131413486	0.588089343389146	0.722768691604995	-0.87801096377523	0.350837114449239	0.351013459566614	0.999889698567854	-1.22884807822447
chr4	80203033	80203182	150	+	exon	PRDM8	0.895098144547881	1	0.999680059816942	1	NA	NA	0.773676095405756	0.84231468440129	-0.618198068101187	0.350837114449239	0.351013459566614	0.999889698567854	-0.969035182550426
chr4	80203332	80203781	450	+	utr3	PRDM8	0.964940391508228	1	0.864249194491424	1	0.879609088572013	0.994977131413486	0.566806920260073	0.711244282452619	0.747543077893984	0.350837114449239	0.351013459566614	0.999889698567854	0.396705963444745
chr4	82906434	82906584	151	+	utr3	THAP9	0.379716724441883	1	0.204233938229549	1	0.371666420925886	0.994977131413486	0.616862736424338	0.740851443806921	1.02429363939602	0.602592491399728	0.0711563689804309	0.670131276775249	0.421701147996295
chr4	82917131	82917331	201	+	utr3	THAP9	0.598336881514316	1	0.395411801758617	1	0.524295340427749	0.994977131413486	0.45587781097243	0.652825011470502	1.16669907302994	0.602592491399728	0.0711563689804309	0.670131276775249	0.564106581630209
chr4	82918177	82918326	150	+	utr3	THAP9	0.672595096051043	1	0.705743372698697	1	0.914668428145211	0.994977131413486	0.411984171306667	0.633133310526059	1.37187463337344	0.602592491399728	0.0711563689804309	0.670131276775249	0.769282141973709
chr4	83035190	83035289	100	+	utr5	COPS4	0.459720497250096	1	0.256288995699575	1	0.427715860676809	0.994977131413486	0.852435480849765	0.898165555264135	0.302703900324697	0.241072134814404	0.367323312611625	0.999889698567854	0.0616317655102932
chr4	83456031	83456131	101	+	utr5	MRPS18C	0.957761922530223	1	0.884933307173699	1	0.922839634585559	0.994977131413486	0.845158041473836	0.892597856029732	0.0418802239874774	0.136610233611458	0.720509265961179	0.999889698567854	-0.0947300096239807
chr4	86935202	86936470	1269	+	utr5	AFF1	0.587379083916812	1	0.384725059652348	1	0.442651071424229	0.994977131413486	0.81343279268712	0.870007878503912	-0.157799764074254	-0.352670909524798	0.218956654646323	0.965159305543718	0.194871145450544
chr4	87046911	87047110	200	+	exon	AFF1	0.636783729560285	1	0.441515268579689	1	0.82291806221407	0.994977131413486	0.059929097653597	0.570153748322702	0.0953068775329536	-0.352670909524798	0.218956654646323	0.965159305543718	0.447977787057751
chr4	87047260	87047609	350	+	exon	AFF1	0.584712494830465	1	0.39178503210572	1	0.923468199462111	0.994977131413486	0.110119416820374	0.570153748322702	0.202152928182604	-0.352670909524798	0.218956654646323	0.965159305543718	0.554823837707402
chr4	87114440	87125125	10686	+	exon	AFF1	0.967996115388464	1	0.791263717923791	1	0.755950360830667	0.994977131413486	0.362326828191869	0.612661190498803	-0.312064449578921	-0.352670909524798	0.218956654646323	0.965159305543718	0.040606459945877
chr4	87135713	87136012	300	+	utr3	AFF1	0.100319368619337	1	0.0482926002958875	1	0.239418352379566	0.994977131413486	0.0623280906506025	0.570153748322702	0.525245738879651	-0.352670909524798	0.218956654646323	0.965159305543718	0.877916648404448
chr4	87136362	87136512	151	+	utr3	AFF1	0.859930968308701	1	0.646040697020015	1	0.882317599381965	0.994977131413486	0.368220811526011	0.614725371607945	-0.460291806013209	-0.352670909524798	0.218956654646323	0.965159305543718	-0.107620896488411
chr4	87422681	87422880	200	+	utr5	NUDT9	0.85113227053616	1	0.705030192425122	1	0.876263039782133	0.994977131413486	0.540393756752234	0.697715156647597	0.402674519647255	0.27683389986678	0.39023965745581	0.999889698567854	0.125840619780475
chr4	87457862	87458111	250	+	utr3	NUDT9	0.683149563684152	1	0.484096600723586	1	0.541627354889776	0.994977131413486	0.353375994125095	0.609337645933453	0.704821763941089	0.27683389986678	0.39023965745581	0.999889698567854	0.427987864074309
chr4	88074880	88075628	749	+	exon	PKD2	0.86044669736522	1	0.943715419537282	1	0.960103313389175	0.994977131413486	0.186192171359296	0.572112046669333	-0.288874413039231	-0.132847451848565	0.609430674768353	0.999889698567854	-0.156026961190666
chr4	88728022	88728171	150	+	exon	FAM13A-AS1	0.976860805125633	1	0.875024160132735	1	0.926724330343935	0.994977131413486	0.0731837183127338	0.570153748322702	-0.276012692741544	0.555661190894487	0.204505792453472	0.959351453900395	-0.831673883636031
chr4	88728418	88728617	200	+	exon	FAM13A-AS1	0.371518708597995	1	0.222131716793802	1	0.479215050010935	0.994977131413486	0.185113515721479	0.572112046669333	0.343224477309459	0.555661190894487	0.204505792453472	0.959351453900395	-0.212436713585028
chr4	89113019	89113266	248	+	exon	TIGD2	0.0843005312812828	1	0.035393897681507	1	0.0758065437252722	0.994977131413486	0.0493595274241352	0.570153748322702	1.18111258049529	0.303258512714045	0.280712664176781	0.999889698567854	0.877854067781247
chr4	89113365	89113860	496	+	exon	TIGD2	0.660851756486821	1	0.49207402062951	1	0.496753900120792	0.994977131413486	0.060519076041728	0.570153748322702	0.776777224478382	0.303258512714045	0.280712664176781	0.999889698567854	0.473518711764337
chr4	89113959	89114553	595	+	utr3	TIGD2	0.709384142046095	1	0.539262426333124	1	0.456072638182809	0.994977131413486	0.0928484364597398	0.570153748322702	0.98069990434012	0.303258512714045	0.280712664176781	0.999889698567854	0.677441391626075
chr4	89895397	89895546	150	+	exon	MMRN1	0.922850264999422	1	0.99057119042599	1	0.600291749988122	0.994977131413486	0.0709342504729978	0.570153748322702	-1.44234619631894	-1.76646722132727	9.32865654960432e-10	2.56398167174101e-07	0.32412102500833
chr4	89934817	89935165	349	+	exon	MMRN1	0.520368925774353	1	0.366057459425798	1	0.701639752767421	0.994977131413486	0.0350393634718655	0.570153748322702	-0.918741615153179	-1.76646722132727	9.32865654960432e-10	2.56398167174101e-07	0.847725606174088
chr4	89935512	89935909	398	+	exon	MMRN1	0.331384466638113	1	0.200979152501953	1	0.543095211120595	0.994977131413486	0.15042622996661	0.570153748322702	-1.14067887985327	-1.76646722132727	9.32865654960432e-10	2.56398167174101e-07	0.625788341474001
chr4	89936554	89936753	200	+	exon	MMRN1	0.373330487784063	1	0.261109831530586	1	0.174437706239812	0.994977131413486	0.103470928248853	0.570153748322702	-1.29298379293751	-1.76646722132727	9.32865654960432e-10	2.56398167174101e-07	0.473483428389755
chr4	94575923	94576023	101	+	utr3	PDLIM5	0.904130359251253	1	0.806100160606231	1	0.972095146817285	0.994977131413486	0.214620167275734	0.57511496150667	-0.143008460821822	-0.279286267932045	0.385078367906446	0.999889698567854	0.136277807110223
chr4	95549824	95550122	299	+	exon	RP11-710C12.1	0.918365614758082	1	0.858571693106039	1	0.668265822277752	0.994977131413486	0.581662996690236	0.719107711691833	2.11653638676524	1.60559258978678	0.0268049473766544	0.411264869038688	0.510943796978461
chr4	98396009	98396109	101	+	exon	RAP1GDS1	0.960116057172753	1	0.862076397354023	1	0.915570942856092	0.994977131413486	0.945494329545255	0.965833218506662	1.26527808740107	0.245536054598611	0.394357216850826	0.999889698567854	1.01974203280246
chr4	98396258	98396357	100	+	utr3	RAP1GDS1	0.507046848832933	1	0.327716010204615	1	0.420797625118901	0.994977131413486	0.741303712060525	0.820266396061644	1.4126514924447	0.245536054598611	0.394357216850826	0.999889698567854	1.16711543784608
chr4	99061177	99061276	100	+	exon	METAP1	0.87330976744725	1	0.921383874767093	1	0.979989773347875	0.994977131413486	0.63238655110654	0.749870016524706	0.134780035979926	0.129083208665775	0.603462895087237	0.999889698567854	0.00569682731415111
chr4	99061424	99061524	101	+	utr3	METAP1	0.906663419225576	1	0.690197468671909	1	0.757520232727089	0.994977131413486	0.378624671874346	0.618757807550327	0.620449462269407	0.129083208665775	0.603462895087237	0.999889698567854	0.491366253603632
chr4	99816883	99816983	101	+	utr5	DAPP1	0.981925287035007	1	0.969464958989685	1	0.939889094880142	0.994977131413486	0.439361436230983	0.645586825048966	0.415545205072895	0.379985454074031	0.252387282778705	0.993715102945943	0.0355597509988645
chr4	99868255	99868355	101	+	utr3	DAPP1	0.600368157330026	1	0.430023574343341	1	0.525357368380095	0.994977131413486	0.0893383490721071	0.570153748322702	0.986466280018704	0.379985454074031	0.252387282778705	0.993715102945943	0.606480825944673
chr4	99950153	99950561	409	+	exon	RP11-15B17.1	0.062663353207304	1	0.027550852159673	1	0.11087314954645	0.994977131413486	0.335525960909987	0.603946729637976	0.533331987792783	1.21927934535792	0.546785815063441	NA	-0.685947357565141
chr4	101348341	101348834	494	+	exon	FLJ20021	0.341547451101893	1	0.445319320115075	1	0.759453182978033	0.994977131413486	0.55377779545368	0.704248739722383	0.12516449050184	0.405927706104759	0.481461854375403	0.999889698567854	-0.280763215602919
chr4	102029999	102030148	150	+	exon	BANK1	0.5545375112005	1	0.488021049303405	1	0.544823770794652	0.994977131413486	0.178664714347918	0.571257355241749	-0.596372483944318	-0.589328156442755	0.192576306824231	0.946535650574572	-0.00704432750156325
chr4	102616508	102616607	100	+	utr3	NFKB1	0.814493794472939	1	0.953124921848559	1	0.964253865812083	0.994977131413486	0.0879708087089719	0.570153748322702	0.0178974077018839	-0.00586848358914173	0.983526342206592	0.999889698567854	0.0237658912910256
chr4	102828104	102843487	15384	+	exon	RP11-10L12.4	0.902260945883424	1	0.91287311236764	1	0.970670738066909	0.994977131413486	0.0543480521081092	0.570153748322702	0.360158398252222	-0.742099835628221	0.341362675502604	0.999889698567854	1.10225823388044
chr4	102869027	102869126	100	+	utr5	CISD2	0.507544043407585	1	0.614958476525069	1	0.960425280142182	0.994977131413486	0.469235592059887	0.659605373336911	-0.859369569449193	-0.120271896792827	0.709965769073405	0.999889698567854	-0.739097672656367
chr4	105233901	105234001	101	+	utr5	TET2	0.772408555332897	1	0.61731111243567	1	0.980786434685886	0.994977131413486	0.0582502999904482	0.570153748322702	0.965498161743849	0.308260591110872	0.327212132216164	0.999889698567854	0.657237570632978
chr4	105234550	105234650	101	+	exon	TET2	0.908656903700429	1	0.73667197401322	1	0.937162432692715	0.994977131413486	0.218934525549336	0.576621844092522	1.03061167679208	0.308260591110872	0.327212132216164	0.999889698567854	0.722351085681204
chr4	105235349	105235598	250	+	exon	TET2	0.979192144844517	1	0.787388846954717	1	0.697328775003156	0.994977131413486	0.0228421836605999	0.570153748322702	0.700137800001176	0.308260591110872	0.327212132216164	0.999889698567854	0.391877208890305
chr4	105235848	105236147	300	+	exon	TET2	0.502937710921287	1	0.343548648273042	1	0.684118912677643	0.994977131413486	0.0507633067003208	0.570153748322702	1.14587179011886	0.308260591110872	0.327212132216164	0.999889698567854	0.837611199007991
chr4	105236297	105236447	151	+	exon	TET2	0.240963045786531	1	0.147247170920865	1	0.383556201584925	0.994977131413486	0.0929358178278483	0.570153748322702	1.42557431038568	0.308260591110872	0.327212132216164	0.999889698567854	1.11731371927481
chr4	105236746	105236946	201	+	exon	TET2	0.32286659327257	1	0.201083098843208	1	0.545952416719994	0.994977131413486	0.0317475603671094	0.570153748322702	0.932839193191527	0.308260591110872	0.327212132216164	0.999889698567854	0.624578602080656
chr4	105237096	105237395	300	+	exon	TET2	0.371822237775825	1	0.212902756908632	1	0.445063276870835	0.994977131413486	0.381362569786209	0.619597806242484	1.07417772941167	0.308260591110872	0.327212132216164	0.999889698567854	0.765917138300801
chr4	105272745	105272845	101	+	utr3	TET2	0.552195956223719	1	0.377878133017418	1	0.486371945561622	0.994977131413486	0.0861463453156736	0.570153748322702	0.273029061826716	0.308260591110872	0.327212132216164	0.999889698567854	-0.0352315292841555
chr4	105275224	105275373	150	+	utr3	TET2	0.346266870828562	1	0.198915623012994	1	0.238863029708401	0.994977131413486	0.254578331380075	0.581680438068867	0.615249694212198	0.308260591110872	0.327212132216164	0.999889698567854	0.306989103101327
chr4	105275872	105276072	201	+	utr3	TET2	0.686924872434091	1	0.502811179173873	1	0.864216038917727	0.994977131413486	0.0267398334560215	0.570153748322702	0.500854762193559	0.308260591110872	0.327212132216164	0.999889698567854	0.192594171082688
chr4	105276272	105276471	200	+	utr3	TET2	0.629231590779375	1	0.435526596976538	1	0.748415722869637	0.994977131413486	0.0313539484810775	0.570153748322702	0.258644646219777	0.308260591110872	0.327212132216164	0.999889698567854	-0.0496159448910947
chr4	105719210	105719410	201	+	exon	GSTCD	0.0872622695539192	1	0.0906494943778292	1	0.148025717407221	0.994977131413486	0.0337697679304223	0.570153748322702	-0.216424604503902	0.0227003949541354	0.936392006792962	0.999889698567854	-0.239124999458037
chr4	106328190	106331717	3528	+	exon	AIMP1	0.98886332141675	1	0.796510474296781	1	0.978395718446271	0.994977131413486	0.352694401861179	0.609126857195452	0.0276261297569538	0.190719340921736	0.447826921815988	0.999889698567854	-0.163093211164782
chr4	107945251	107945501	251	+	exon	CYP2U1	0.348754523515294	1	0.215640408415832	1	0.426190452141174	0.994977131413486	0.113429028879365	0.570153748322702	1.31481082390783	0.185911532759074	0.617063093009723	0.999889698567854	1.12889929114876
chr4	107950459	107950709	251	+	utr3	CYP2U1	0.32153274209814	1	0.191337438419271	1	0.428271757104165	0.994977131413486	0.409677166604804	0.63204962830233	0.820149117365226	0.185911532759074	0.617063093009723	0.999889698567854	0.634237584606152
chr4	108009786	108014477	4692	+	exon	HADH	0.301968998373843	1	0.385578135823193	1	0.189234625991684	0.994977131413486	0.072929369715266	0.570153748322702	-0.739841825152341	-0.263331412658782	0.307766816525041	0.999889698567854	-0.476510412493559
chr4	108034288	108034387	100	+	utr3	HADH	0.158502501377786	1	0.230808428207	1	0.179753954022912	0.994977131413486	0.195702798322267	0.57321627344049	-0.820358822885264	-0.263331412658782	0.307766816525041	0.999889698567854	-0.557027410226482
chr4	108667330	108667477	148	+	utr3	OSTC	0.106373122379978	1	0.0661066954441659	1	0.0847016254461466	0.994977131413486	0.256333286346055	0.582631681609381	1.11853187482704	0.355430238008366	0.152500211742717	0.885971775015004	0.763101636818677
chr4	109462925	109463124	200	+	exon	SEC24B	0.126879277890582	1	0.0612635810706797	1	0.215725358975683	0.994977131413486	0.0451323636921462	0.570153748322702	1.24107758289632	0.224875374754984	0.484449636736119	0.999889698567854	1.01620220814133
chr4	109815766	109815889	124	+	utr5	GAR1	0.797958874375452	1	0.848589590190787	1	0.884248943944267	0.994977131413486	0.304985934469712	0.594638248725769	-0.207322093255818	-0.0711234863403759	0.822002967883721	0.999889698567854	-0.136198606915442
chr4	109816186	109816335	150	+	exon	GAR1	0.759097844813223	1	0.918707292856135	1	0.844263488648957	0.994977131413486	0.328945696580518	0.601732981795675	-0.29946935348422	-0.0711234863403759	0.822002967883721	0.999889698567854	-0.228345867143844
chr4	112145695	112186903	41209	+	exon	RP11-477G18.2	0.83856483886325	1	0.608907302292829	1	0.785043552837079	0.994977131413486	0.0768070954684406	0.570153748322702	0.933468777358856	0.0904124360642937	0.953338678108586	NA	0.843056341294562
chr4	112231986	112253219	21234	+	utr5	AP1AR	0.415106127588445	1	0.583496659524956	1	0.683201805313794	0.994977131413486	0.449253767592245	0.649664761339102	0.437517641238329	0.230128021774569	0.454749896554124	0.999889698567854	0.20738961946376
chr4	112268301	112268400	100	+	exon	AP1AR	0.323408601220634	1	0.190677996063907	1	0.194925974325374	0.994977131413486	0.123321363111032	0.570153748322702	0.87795420323731	0.230128021774569	0.454749896554124	0.999889698567854	0.647826181462741
chr4	112414863	112415063	201	+	exon	ALPK1	0.0957672530564618	1	0.0334152666940944	1	0.127460578449625	0.994977131413486	0.330738613479941	0.602086127000921	1.21262254353046	0.309326260251479	0.232609297578136	0.975931698221596	0.903296283278981
chr4	112430551	112431499	949	+	utr3	ALPK1	0.470513405889843	1	0.304184313833573	1	0.552381659515137	0.994977131413486	0.19479414030407	0.57321627344049	0.768923439327112	0.309326260251479	0.232609297578136	0.975931698221596	0.459597179075634
chr4	112431798	112435162	3365	+	utr3	ALPK1	0.820696975028351	1	0.91406574912861	1	0.941003579217495	0.994977131413486	0.127361163812269	0.570153748322702	0.607607867580045	0.309326260251479	0.232609297578136	0.975931698221596	0.298281607328567
chr4	112644648	112644748	101	+	utr5	LARP7	0.859041944296716	1	0.952376944816565	1	0.857231805980939	0.994977131413486	0.209662327563442	0.574100350742869	0.159988771483254	-0.0270484717124569	0.917934260464282	0.999889698567854	0.187037243195711
chr4	112647095	112647464	370	+	utr3	LARP7	0.15892435691915	1	0.266662155148646	1	0.376849633260532	0.994977131413486	0.17740751752963	0.571257355241749	-0.394037133804273	-0.0270484717124569	0.917934260464282	0.999889698567854	-0.366988662091816
chr4	114623143	114623693	551	+	exon	UGT8	0.221806431903612	1	0.114663053970068	1	0.373705410864951	0.994977131413486	0.0656659564686762	0.570153748322702	0.812003572455717	0.0161299500124166	0.957187075446064	0.999889698567854	0.7958736224433
chr4	114668155	114675925	7771	+	exon	UGT8	0.657614805868294	1	0.813314645098078	1	0.813337292501935	0.994977131413486	0.31045520063151	0.596465057019212	0.44204948587789	0.0161299500124166	0.957187075446064	0.999889698567854	0.425919535865474
chr4	118710064	118710660	597	+	utr3	METTL14	0.385822699296828	1	0.253727191523461	1	0.324828265770372	0.994977131413486	0.337318741274074	0.604672620848799	0.70131265001092	0.205476359247794	0.419135961615543	0.999889698567854	0.495836290763126
chr4	118850738	118850888	151	+	utr5	SYNPO2	0.618765379809825	1	0.417773657089922	1	0.600850658328953	0.994977131413486	0.704828608014512	0.795973666501973	1.01396277646043	-0.279325198723928	0.729342480990792	0.999889698567854	1.29328797518436
chr4	119212737	119212837	101	+	utr5	USP53	0.963788532935022	1	0.963335733454126	1	0.870384839631856	0.994977131413486	0.481913122685828	0.665583472482709	-0.166018682465289	0.0296378945827382	0.928108015730268	0.999889698567854	-0.195656577048027
chr4	119271484	119271634	151	+	utr3	USP53	0.189872639692649	1	0.0945169906977759	1	0.253584096741535	0.994977131413486	0.0685008858303719	0.570153748322702	0.909304769559659	0.0296378945827382	0.928108015730268	0.999889698567854	0.879666874976921
chr4	119271884	119271984	101	+	utr3	USP53	0.440988576046632	1	0.270655677926531	1	0.386171553884389	0.994977131413486	0.156811556750795	0.570153748322702	0.992146553537353	0.0296378945827382	0.928108015730268	0.999889698567854	0.962508658954614
chr4	119292417	119293067	651	+	utr3	USP53	0.646668573061634	1	0.466035992958447	1	0.694170320380217	0.994977131413486	0.0386375760749652	0.570153748322702	0.743938004500529	0.0296378945827382	0.928108015730268	0.999889698567854	0.71430010991779
chr4	122239846	122240195	350	+	exon	KIAA1109	0.873583674536909	1	0.680276061526012	1	0.96924286796819	0.994977131413486	0.0832425566065599	0.570153748322702	0.937785776252261	0.26908048116625	0.393189644098278	0.999889698567854	0.668705295086012
chr4	122271251	122271600	350	+	exon	KIAA1109	0.190226623296322	1	0.102863467472961	1	0.31567885990106	0.994977131413486	0.0326577501021205	0.570153748322702	1.22632579952018	0.26908048116625	0.393189644098278	0.999889698567854	0.957245318353933
chr4	122272235	122272335	101	+	exon	KIAA1109	0.298599157052414	1	0.170504751430995	1	0.291976225232931	0.994977131413486	0.161976473664711	0.570153748322702	0.908774494653184	0.26908048116625	0.393189644098278	0.999889698567854	0.639694013486934
chr4	122359701	122362209	2509	+	exon	KIAA1109	0.652835390904755	1	0.441523291845018	1	0.54441974075146	0.994977131413486	0.200442962097807	0.573396826541648	0.756814838116393	0.26908048116625	0.393189644098278	0.999889698567854	0.487734356950143
chr4	122892707	122893056	350	+	utr3	FGF2	0.575724250285272	1	0.41552429915717	1	0.207008128895181	0.994977131413486	0.552899320386796	0.703610712518969	1.23008769482595	-0.260759696318412	0.719106727383919	0.999889698567854	1.49084739114437
chr4	122893155	122893255	101	+	utr3	FGF2	0.0977601886028047	1	0.0464863280960139	1	0.0775077789997335	0.994977131413486	0.0566651194830643	0.570153748322702	1.02768144905332	-0.260759696318412	0.719106727383919	0.999889698567854	1.28844114537173
chr4	122934173	122934273	101	+	exon	SPATA5	0.85906631736064	1	0.722187285026589	1	0.753802677307256	0.994977131413486	0.126592717514046	0.570153748322702	0.691041446760272	0.145525505939266	0.634405960545512	0.999889698567854	0.545515940821006
chr4	122934423	122934523	101	+	exon	SPATA5	0.27627679663939	1	0.165970500388442	1	0.273740759714397	0.994977131413486	0.0597630154732177	0.570153748322702	0.83974627258663	0.145525505939266	0.634405960545512	0.999889698567854	0.694220766647363
chr4	123398018	123398216	199	+	utr5	SPRY1	0.149565890045888	1	0.0488650831363463	1	0.178078397147435	0.994977131413486	0.351800793877888	0.608837175725442	0.34003341206407	0.0614856417856077	0.875360492369605	0.999889698567854	0.278547770278462
chr4	123401630	123402274	645	+	exon	SPRY1	0.220320372149955	1	0.121269855446803	1	0.269992920991048	0.994977131413486	0.0390256314983318	0.570153748322702	0.851293079370177	0.0614856417856077	0.875360492369605	0.999889698567854	0.78980743758457
chr4	123402423	123402522	100	+	exon	SPRY1	0.51972506290913	1	0.360886540537601	1	0.466130097776906	0.994977131413486	0.0769512503219467	0.570153748322702	0.688753025798833	0.0614856417856077	0.875360492369605	0.999889698567854	0.627267384013225
chr4	127782348	127782448	101	+	utr5	HSPA4L	0.411304830883217	1	0.385057585115734	1	0.319654426468308	0.994977131413486	0.122422847844195	0.570153748322702	-0.124711058272126	0.428394829940598	0.103073493001618	0.777139629367	-0.553105888212724
chr4	127832754	127832853	100	+	exon	HSPA4L	0.839217966392467	1	0.629155802159516	1	0.783622234973668	0.994977131413486	0.0313003763408599	0.570153748322702	0.589533335545824	0.428394829940598	0.103073493001618	0.777139629367	0.161138505605226
chr4	127880961	127881160	200	+	utr5	PLK4	0.864913088900996	1	0.97223169223514	1	0.950614040363873	0.994977131413486	0.473857055541631	0.661895802100235	-0.697825721646204	-0.145875073918465	0.590971086982101	0.999889698567854	-0.551950647727739
chr4	127885972	127886719	748	+	exon	PLK4	0.122037965907165	1	0.0617793436728317	1	0.177402434355184	0.994977131413486	0.0945519555437827	0.570153748322702	0.642164111667843	-0.145875073918465	0.590971086982101	0.999889698567854	0.788039185586308
chr4	127887474	127890141	2668	+	exon	PLK4	0.625408252710565	1	0.437811463600297	1	0.692856617229783	0.994977131413486	0.0156166577453568	0.570153748322702	0.376899595534581	-0.145875073918465	0.590971086982101	0.999889698567854	0.522774669453046
chr4	127965406	127965506	101	+	utr5	ABHD18	0.397691125715993	1	0.20075306618652	1	0.374630780139175	0.994977131413486	0.81306339635999	0.869824092765135	0.537160898288226	0.308993121468196	0.251948164212739	0.993550440487959	0.22816777682003
chr4	128107913	128108163	251	+	utr3	LARP1B	0.0163900354154349	1	0.00594750708192534	1	0.00933635078215625	0.994977131413486	0.0529558328272062	0.570153748322702	1.6988604971691	0.625323419208654	0.0175187977953048	0.31895603824334	1.07353707796044
chr4	128121863	128122113	251	+	exon	LARP1B	0.800511710565306	1	0.631007113684737	1	0.824971860502797	0.994977131413486	0.0792897644152462	0.570153748322702	1.46761036223939	0.625323419208654	0.0175187977953048	0.31895603824334	0.842286943030738
chr4	128518847	128519195	349	+	exon	RP11-420A23.1	0.600063802876007	1	0.399457250508625	1	0.437878606625547	0.994977131413486	0.39339003118941	0.625897305582253	0.892213645231426	0.282216706478173	0.38093170698165	0.999889698567854	0.609996938753253
chr4	128862034	128862383	350	+	utr3	JADE1	0.20258406082556	1	0.100468282652812	1	0.194329698384931	0.994977131413486	0.496961835152818	0.673916129466469	1.371699154268	0.137312608730544	0.5781516347529	0.999889698567854	1.23438654553746
chr4	128871483	128872331	849	+	utr3	JADE1	0.314057714337438	1	0.213614819911256	1	0.280446400413473	0.994977131413486	0.0126486432537943	0.570153748322702	0.462248134675959	0.137312608730544	0.5781516347529	0.999889698567854	0.324935525945415
chr4	131380061	131380253	193	+	exon	RP11-314N14.1	0.907162050697763	1	0.780587810973592	1	0.972251636498661	0.994977131413486	0.232407633171766	0.578360825687255	0.472773223088837	0.0847878569635153	0.897230753648005	0.999889698567854	0.387985366125322
chr4	139044663	139045350	688	+	exon	NOCT	0.999369068481528	1	0.763206144785545	1	0.770016013344836	0.994977131413486	0.0574461254910272	0.570153748322702	0.489324810713761	0.27977262740034	0.287021153038343	0.999889698567854	0.209552183313421
chr4	139301505	139301754	250	+	utr5	NAA15	0.860724430255539	1	0.638527845795814	1	0.588628366365619	0.994977131413486	0.636056602475625	0.752172189641394	0.0602595434774251	0.259240138285954	0.282737910885293	0.999889698567854	-0.198980594808529
chr4	139370226	139370376	151	+	exon	NAA15	0.606119265315512	1	0.774565164655747	1	0.699717002378214	0.994977131413486	0.043761996947993	0.570153748322702	-0.0338943289596035	0.259240138285954	0.282737910885293	0.999889698567854	-0.293134467245557
chr4	139454402	139473089	18688	+	exon	RAB33B	0.175506363130007	1	0.0839146872669658	1	0.233019004926168	0.994977131413486	0.226040930801847	0.57750298616977	1.19736296385353	0.541800317199284	0.099566883133929	0.768685853913688	0.655562646654249
chr4	139557147	139557295	149	+	exon	RP11-342I1.2	0.993020053130052	1	0.965703493331139	1	0.878949214533772	0.994977131413486	0.622996890496769	0.744691521312237	0.234590231158917	0.55780236515036	0.65276647415676	0.999889698567854	-0.323212133991443
chr4	139665818	139665917	100	+	utr5	MGST2	0.973544484838577	1	0.763066781530915	1	0.737955135172528	0.994977131413486	0.56590625305069	0.710597014525999	-0.169716241486469	-0.425107936750075	0.139190171208332	0.864508417655933	0.255391695263606
chr4	141220986	141222442	1457	+	utr5	ZNF330	0.0467245263665247	1	0.0693904615727201	1	0.0615918146590964	0.994977131413486	0.290796450559986	0.590904595334035	-0.560282519046088	0.262359318293945	0.292527061889141	0.999889698567854	-0.822641837340033
chr4	141233802	141234101	300	+	utr3	ZNF330	0.604121841479544	1	0.411821649199364	1	0.567440417397437	0.994977131413486	0.359363467805526	0.611783078549396	0.712248373458277	0.262359318293945	0.292527061889141	0.999889698567854	0.449889055164331
chr4	143185616	143186015	400	+	exon	USP38	0.607808596508651	1	0.430971710233436	1	0.607791873231589	0.994977131413486	0.179604953883968	0.571257355241749	0.634075293515584	0.102586774509989	0.737007227361645	0.999889698567854	0.531488519005595
chr4	143213673	143213823	151	+	utr3	USP38	0.188324148064004	1	0.107652042103474	1	0.180252084554886	0.994977131413486	0.0451477932358115	0.570153748322702	1.13202682434619	0.102586774509989	0.737007227361645	0.999889698567854	1.0294400498362
chr4	143214022	143214421	400	+	utr3	USP38	0.488114724313431	1	0.336089948495436	1	0.387124706489359	0.994977131413486	0.0997309027648091	0.570153748322702	0.893250858717311	0.102586774509989	0.737007227361645	0.999889698567854	0.790664084207322
chr4	143214521	143214921	401	+	utr3	USP38	0.185952505470123	1	0.115622434536151	1	0.14453438632184	0.994977131413486	0.0368897116268475	0.570153748322702	0.997785095579684	0.102586774509989	0.737007227361645	0.999889698567854	0.895198321069695
chr4	143220336	143220436	101	+	utr3	USP38	0.8053387918189	1	0.896011400828548	1	0.966215738144781	0.994977131413486	0.116744667016847	0.570153748322702	0.214077871406146	0.102586774509989	0.737007227361645	0.999889698567854	0.111491096896157
chr4	143438268	143438468	201	+	exon	GAB1	0.882658575634213	1	0.718931859546053	1	0.921357280184604	0.994977131413486	0.258380851427739	0.58404333277214	0.786082958100934	0.111221320011767	0.757852202219468	0.999889698567854	0.674861638089168
chr4	143469035	143469335	301	+	utr3	GAB1	0.942838717048447	1	0.931256510488571	1	0.655630089375921	0.994977131413486	0.0663840327299885	0.570153748322702	0.506788970227377	0.111221320011767	0.757852202219468	0.999889698567854	0.39556765021561
chr4	143513663	143513962	300	+	utr5	SMARCA5	0.381966633470467	1	0.428334969687438	1	0.106694402713903	0.994977131413486	0.693162015503146	0.788333269834105	-1.35133090908357	0.174099760378246	0.512680592985734	0.999889698567854	-1.52543066946182
chr4	143556937	143557037	101	+	utr3	SMARCA5	0.718874375012273	1	0.690623805831961	1	0.84973194104908	0.994977131413486	0.229638513071504	0.577999365091443	0.146526245648981	0.174099760378246	0.512680592985734	0.999889698567854	-0.0275735147292647
chr4	143559720	143559872	153	+	exon	GUSBP5	0.729767051046172	1	0.590075651553322	1	0.853683976505713	0.994977131413486	0.514763226028936	0.683545111702554	1.10256848295476	0.640741690355753	0.548911141594099	0.999889698567854	0.461826792599008
chr4	145639326	145639425	100	+	exon	MMAA	0.232267792857988	1	0.0910990097000119	1	0.180164756930817	0.994977131413486	0.318240184352616	0.598534331355833	0.661921020712076	-0.126915193402729	0.778250582545651	0.999889698567854	0.788836214114805
chr4	147617433	147617581	149	+	utr5	TMEM184C	0.441631232888493	1	0.465674006660465	1	0.429902779198672	0.994977131413486	0.0929644089935384	0.570153748322702	-0.170504543803646	0.0832904516941041	0.756498602229389	0.999889698567854	-0.25379499549775
chr4	147617681	147617928	248	+	utr5	TMEM184C	0.522981266965325	1	0.635433279498072	1	0.573852175387754	0.994977131413486	0.0919206819624019	0.570153748322702	-0.110732112372282	0.0832904516941041	0.756498602229389	0.999889698567854	-0.194022564066386
chr4	147634370	147634568	199	+	utr3	TMEM184C	0.0178993997478917	1	0.00515558849545025	1	0.0255722560884637	0.994977131413486	0.117358208600807	0.570153748322702	1.40283812236844	0.0832904516941041	0.756498602229389	0.999889698567854	1.31954767067433
chr4	147634965	147635064	100	+	utr3	TMEM184C	0.646580190464136	1	0.791553832546563	1	0.963376033452081	0.994977131413486	0.49584242768265	0.673288637995551	0.229628545251973	0.0832904516941041	0.756498602229389	0.999889698567854	0.146338093557869
chr4	152536364	152536714	351	+	exon	MIR4453	0.44366927977383	1	0.467607742747683	1	0.701978366292166	0.994977131413486	0.25322561626671	0.581597302336487	0.118271340085288	0.357701274468382	0.312646269636653	0.999889698567854	-0.239429934383094
chr4	152536914	152537014	101	+	exon	MIR4453	0.817189224634627	1	0.646069933989945	1	0.637541593544059	0.994977131413486	0.297469686764433	0.593207135691095	0.596571202266315	0.357701274468382	0.312646269636653	0.999889698567854	0.238869927797933
chr4	152975601	152975751	151	+	exon	FHDC1	0.567972693931093	1	0.416150781902826	1	0.421560334318714	0.994977131413486	0.288373791996582	0.590483080836542	-0.467249090413998	-0.867901926961766	0.17443639060664	0.923709660040632	0.400652836547768
chr4	153397243	153408977	11735	+	utr3	MND1	0.203067387275063	1	0.309837953670674	1	0.371609978690863	0.994977131413486	0.233201872909342	0.578511650728496	-0.0915625894448562	0.172916686888809	0.588911581810191	0.999889698567854	-0.264479276333665
chr4	153603907	153604357	451	+	exon	KIAA0922	0.692075619334667	1	0.523436768849342	1	0.722015929155358	0.994977131413486	0.198881774451279	0.573396826541648	0.74744032385169	0.219961196645233	0.465047253142275	0.999889698567854	0.527479127206457
chr4	153636312	153636561	250	+	exon	KIAA0922	0.793029575587762	1	0.654014471331472	1	0.485002832387644	0.994977131413486	0.142221201423307	0.570153748322702	0.488993073739251	0.219961196645233	0.465047253142275	0.999889698567854	0.269031877094018
chr4	153658572	153659162	591	+	exon	RP11-153M7.1	0.170373562836776	1	0.0703166786243926	1	0.183274231801394	0.994977131413486	0.273904476072307	0.587720876829216	0.977033177398447	-0.274457339016261	0.661474964304646	0.999889698567854	1.25149051641471
chr4	153703350	153703799	450	+	exon	TLR2	0.069506343319259	1	0.0455968265261641	1	0.126191169828816	0.994977131413486	0.00939380442144289	0.570153748322702	1.217762176003	0.329828649309688	0.176800782448172	0.925735509614273	0.887933526693309
chr4	153704049	153704299	251	+	exon	TLR2	0.386757375822708	1	0.257842043632791	1	0.421177287453373	0.994977131413486	0.0795035120872746	0.570153748322702	0.930333201781557	0.329828649309688	0.176800782448172	0.925735509614273	0.600504552471869
chr4	153704399	153704699	301	+	exon	TLR2	0.459684740504693	1	0.308956732481482	1	0.367620724574364	0.994977131413486	0.128220123726762	0.570153748322702	0.690966305718385	0.329828649309688	0.176800782448172	0.925735509614273	0.361137656408697
chr4	153704849	153705299	451	+	utr3	TLR2	0.0894309630171305	1	0.0644814386770554	1	0.104333286176843	0.994977131413486	0.264482427452569	0.585014009267977	0.99596644167373	0.329828649309688	0.176800782448172	0.925735509614273	0.666137792364041
chr4	157170460	157170608	149	+	utr3	GLRB	0.500137896921814	1	0.320146590930934	1	0.537520637277347	0.994977131413486	0.900641177567251	0.933217485809781	0.557927494812767	-0.296225743720923	0.509783794512037	0.999889698567854	0.85415323853369
chr4	158651976	158652126	151	+	utr3	RXFP1	0.437799380507695	1	0.314103278545678	1	0.706757277448094	0.994977131413486	0.0754074021102553	0.570153748322702	0.634860151864276	-0.116608171620114	0.903984949089653	0.999889698567854	0.75146832348439
chr4	158672275	158672474	200	+	utr5	ETFDH	0.851408650459264	1	0.936299168907657	1	0.840468852376272	0.994977131413486	0.68150522897415	0.781067177485433	-0.279179118142316	0.152584745027428	0.575121951735074	0.999889698567854	-0.431763863169744
chr4	158868365	158868564	200	+	exon	FNIP2	0.500682337261856	1	0.349362244510632	1	0.641206452776102	0.994977131413486	0.108729943841461	0.570153748322702	0.30359257494497	-0.135483494184479	0.659382363706675	0.999889698567854	0.439076069129449
chr4	158868813	158870345	1533	+	exon	FNIP2	0.753784850418826	1	0.585520959529719	1	0.916261162450876	0.994977131413486	0.111914178513611	0.570153748322702	-0.107204121795698	-0.135483494184479	0.659382363706675	0.999889698567854	0.0282793723887801
chr4	158904759	158904958	200	+	utr3	FNIP2	0.66792633725827	1	0.480830242240264	1	0.637197693769659	0.994977131413486	0.0872897138992186	0.570153748322702	0.661468952802471	-0.135483494184479	0.659382363706675	0.999889698567854	0.79695244698695
chr4	159353569	159353918	350	+	exon	RAPGEF2	0.476512594105536	1	0.305657350293929	1	0.47202391900484	0.994977131413486	0.140935985085881	0.570153748322702	-0.596400834830723	-0.883439112415741	0.00099093731060544	0.0431328364252817	0.287038277585018
chr4	159355923	159356022	100	+	exon	RAPGEF2	0.953540665523397	1	0.822596519423532	1	0.928635653136909	0.994977131413486	0.65637534643099	0.765481786690378	-1.3507187713906	-0.883439112415741	0.00099093731060544	0.0431328364252817	-0.467279658974862
chr4	159356122	159358276	2155	+	utr3	RAPGEF2	0.780248775590698	1	0.615714606994225	1	0.686844276080562	0.994977131413486	0.122299332898371	0.570153748322702	-0.739915227193283	-0.883439112415741	0.00099093731060544	0.0431328364252817	0.143523885222458
chr4	159359372	159359472	101	+	utr3	RAPGEF2	0.459988417000628	1	0.312341086624377	1	0.382486107696737	0.994977131413486	0.0800080427324659	0.570153748322702	-0.0380073002483718	-0.883439112415741	0.00099093731060544	0.0431328364252817	0.845431812167369
chr4	163494739	163507083	12345	+	utr5	TMA16	0.871291361027812	1	0.903609226295587	1	0.739022118603522	0.994977131413486	0.476087527472751	0.66277771530108	0.224348955318358	0.156662576246346	0.563905044047385	0.999889698567854	0.0676863790720119
chr4	163519352	163519500	149	+	utr3	TMA16	0.126773784152916	1	0.0768307023733474	1	0.0878893807091721	0.994977131413486	0.105070513354283	0.570153748322702	0.895866098160955	0.156662576246346	0.563905044047385	0.999889698567854	0.739203521914609
chr4	165322064	165322362	299	+	utr3	KLHL2	0.429466162377097	1	0.271627791641481	1	0.296179912823395	0.994977131413486	0.377836269360817	0.618634811772577	0.938604671562172	0.304881958758721	0.291038580733554	0.999889698567854	0.633722712803452
chr4	169697497	169697596	100	+	exon	CLCN3	0.916755700544437	1	0.702495631866845	1	0.79719894117505	0.994977131413486	0.121493095883541	0.570153748322702	0.120787027324759	-0.0803600091016385	0.758606632008624	0.999889698567854	0.201147036426397
chr4	169707091	169707190	100	+	exon	CLCN3	0.561321938651126	1	0.682897577228737	1	0.70045373653029	0.994977131413486	0.201530179950646	0.573396826541648	0.136714394131783	-0.0803600091016385	0.758606632008624	0.999889698567854	0.217074403233421
chr4	169719986	169720384	399	+	utr3	CLCN3	0.202697768770206	1	0.112030021934	1	0.224568997300873	0.994977131413486	0.178740805349856	0.571257355241749	0.615102538045924	-0.0803600091016385	0.758606632008624	0.999889698567854	0.695462547147562
chr4	173168803	173248418	79616	+	utr5	GALNT7	0.834856489576601	1	0.906704128056329	1	0.949667680219269	0.994977131413486	0.120263012168201	0.570153748322702	0.333589855367631	-0.0915168470162996	0.726353049312528	0.999889698567854	0.425106702383931
chr4	173371039	173371187	149	+	utr5	SAP30	0.468172878802514	1	0.602617329835015	1	0.656343534210904	0.994977131413486	0.8071377863446	0.865446680285167	-0.0988301917927516	0.314407112222494	0.32187725528032	0.999889698567854	-0.413237304015246
chr4	173371424	173373413	1990	+	exon	SAP30	0.405574483382141	1	0.509867112707416	1	0.316189803940746	0.994977131413486	0.0742586126944434	0.570153748322702	0.224570471048734	0.314407112222494	0.32187725528032	0.999889698567854	-0.0898366411737601
chr4	176320014	176320213	200	+	utr5	SPCS3	0.963524222863129	1	0.824900480702454	1	0.884120398111512	0.994977131413486	0.851087776532394	0.897063335993658	-0.481387284755333	0.469280399648769	0.0497411063131909	0.575810625601026	-0.950667684404102
chr4	177353384	177353531	148	+	utr3	NEIL3	0.116991991205586	1	0.0595909358551417	1	0.0703268774747641	0.994977131413486	0.129504325865691	0.570153748322702	0.887163402830084	0.0947120074158075	0.718551842010223	0.999889698567854	0.792451395414276
chr4	182323958	182324057	100	+	utr5	TENM3	0.993417379045064	1	0.841885675860252	1	0.863042649245621	0.994977131413486	0.92106020847619	0.947844746804594	-0.112952106140751	-1.21268985063847	0.00152941748042197	0.0607840800810469	1.09973774449772
