## Additional file 4: Peaks and statistical test results for experiments in Figures 3-4. for "Limits in the detection of m^6^A changes using MeRIP/m^6^A-seq": positive_li_leukemia_2017_deq_results.txt (part 6 of 7)

seqnames	start	end	width	strand	annot	main.gene	deseq2.p	deseq2.padj	edger.p	edger.padj	qnb.p	qnb.padj	metdiff.p	metdiff.padj	peak.l2fc	gene.l2fc	gene.p	gene.padj	diff.l2fc
chr4	182346755	182346855	101	+	exon	TENM3	0.522207709528781	1	0.323776653106143	1	0.428119893176108	0.994977131413486	0.903966625951464	0.935321422299809	-0.636542254839511	-1.21268985063847	0.00152941748042197	0.0607840800810469	0.576147595798962
chr4	182754594	182754744	151	+	exon	TENM3	0.801778715876942	1	0.607719305688876	1	0.507672658031563	0.994977131413486	0.985963868736853	0.995221234123204	-0.723880154038677	-1.21268985063847	0.00152941748042197	0.0607840800810469	0.488809696599796
chr4	182793551	182793651	101	+	exon	TENM3	0.938557387684164	1	0.774945954218993	1	0.697231332043139	0.994977131413486	0.320791324502792	0.599507353597352	-0.808489912705788	-1.21268985063847	0.00152941748042197	0.0607840800810469	0.404199937932685
chr4	182800428	182800678	251	+	utr3	TENM3	0.637355819711955	1	0.463091298378395	1	0.14439530156812	0.994977131413486	0.967635600044974	0.982181662456788	-1.01484714494669	-1.21268985063847	0.00152941748042197	0.0607840800810469	0.197842705691778
chr4	183446103	183446253	151	+	utr3	CDKN2AIP	0.65679950692593	1	0.767592050197118	1	0.730029325119337	0.994977131413486	0.137597970368496	0.570153748322702	0.225751817587002	0.270697625591813	0.362637994936138	0.999889698567854	-0.0449458080048109
chr4	183446951	183447450	500	+	utr3	CDKN2AIP	0.245080923433405	1	0.154594645031163	1	0.163348478788241	0.994977131413486	0.11005766747362	0.570153748322702	1.18293004595994	0.270697625591813	0.362637994936138	0.999889698567854	0.91223242036813
chr4	183510408	183510998	591	+	utr3	ING2	0.406934187020586	1	0.246814017681151	1	0.395406330465587	0.994977131413486	0.271621005882287	0.586975899033692	0.477667007490223	-0.112259867784727	0.734352121459677	0.999889698567854	0.589926875274951
chr4	184009222	184009671	450	+	utr3	STOX2	0.378082244916851	1	0.229532413472389	1	0.386884215498713	0.994977131413486	0.0462868523569891	0.570153748322702	0.0209880184249105	-0.34987167109398	0.265230805921077	0.99815552791616	0.370859689518891
chr4	184009871	184010021	151	+	exon	STOX2	0.915990071164858	1	0.891420630615001	1	0.643389524185876	0.994977131413486	0.621517304691645	0.743831583988299	-0.0747291047542482	-0.34987167109398	0.265230805921077	0.99815552791616	0.275142566339732
chr4	184010121	184010270	150	+	exon	STOX2	0.759338074702666	1	0.527599302584546	1	0.266536276631764	0.994977131413486	0.792689918548187	0.855644423635862	-0.193287218823441	-0.34987167109398	0.265230805921077	0.99815552791616	0.15658445227054
chr4	184010670	184010870	201	+	exon	STOX2	0.814994265256994	1	0.639485159272078	1	0.641408263324847	0.994977131413486	0.0608269444009919	0.570153748322702	-0.454957633001045	-0.34987167109398	0.265230805921077	0.99815552791616	-0.105085961907064
chr4	184010969	184011632	664	+	utr3	STOX2	0.434145950030188	1	0.564353065360585	1	0.927211575320839	0.994977131413486	0.197291692541626	0.573396826541648	-0.478313413157897	-0.34987167109398	0.265230805921077	0.99815552791616	-0.128441742063917
chr4	184474998	184475538	541	+	exon	RP11-326I11.3	0.432307015856312	1	0.303554438859309	1	0.275870417578551	0.994977131413486	0.154763925171397	0.570153748322702	1.0184197449155	0.772575680122241	0.169512331987833	0.91709467000397	0.245844064793256
chr4	184475734	184475832	99	+	exon	RP11-326I11.3	0.398047416283386	1	0.243199200031982	1	0.260253478169781	0.994977131413486	0.377465172567081	0.61848247210292	2.18034261697133	0.772575680122241	0.169512331987833	0.91709467000397	1.40776693684909
chr4	184476813	184476912	100	+	exon	RP11-326I11.3	0.841762252166809	1	0.668263579198545	1	0.780347731345462	0.994977131413486	0.427122539713056	0.639791738381927	0.788419328161821	0.772575680122241	0.169512331987833	0.91709467000397	0.0158436480395805
chr4	184649763	184652026	2264	+	utr5	PRIMPOL	0.944582965742314	1	0.927087553114161	1	0.914565106479955	0.994977131413486	0.350967879533807	0.608748605985669	0.28033323999803	0.443455330912226	0.163755339568567	0.905241963853025	-0.163122090914195
chr4	184672296	184672396	101	+	utr3	PRIMPOL	0.90579470247503	1	0.990804682315628	1	0.762712294414625	0.994977131413486	0.056403155626929	0.570153748322702	0.342540026142276	0.443455330912226	0.163755339568567	0.905241963853025	-0.10091530476995
chr4	184694664	184694764	101	+	utr3	PRIMPOL	0.268485116114745	1	0.142456019527326	1	0.204968627899117	0.994977131413486	0.151108945753928	0.570153748322702	1.4138157148467	0.443455330912226	0.163755339568567	0.905241963853025	0.970360383934479
chr4	185396874	185397172	299	+	utr5	ANKRD37	0.966946008376053	1	0.9289082760821	1	0.712470919871431	0.994977131413486	0.165879037998564	0.570153748322702	-0.794493746572692	-0.0343087316893201	0.957056857838183	0.999889698567854	-0.760185014883372
chr4	189940885	189941841	957	+	utr5	FRG1	0.152241443384101	1	0.161268502524708	1	0.264998226128353	0.994977131413486	0.0367688338838793	0.570153748322702	-0.204488858854747	0.315327517286647	0.346736585920375	0.999889698567854	-0.519816376141395
chr4	426264	426730	467	-	utr3	ZNF721	0.502169978549147	1	0.350073923631	1	0.500847415645243	0.994977131413486	0.328975619683561	0.601732981795675	1.00823576540185	0.432842631096486	0.143320268417468	0.873111626386803	0.575393134305366
chr4	441653	441952	300	-	utr3	ZNF721	0.527170003514997	1	0.337878901687052	1	0.382551799042046	0.994977131413486	0.501746746085222	0.676665602416778	1.03497929116653	0.432842631096486	0.143320268417468	0.873111626386803	0.602136660070044
chr4	442152	442401	250	-	exon	ZNF721	0.588039663765014	1	0.438238914082328	1	0.502926298882607	0.994977131413486	0.0706020420368749	0.570153748322702	0.820681421404657	0.432842631096486	0.143320268417468	0.873111626386803	0.387838790308172
chr4	442501	442801	301	-	exon	ZNF721	0.931875963109765	1	0.896611884894949	1	0.90138470247485	0.994977131413486	0.0874022638827746	0.570153748322702	0.694114069006537	0.432842631096486	0.143320268417468	0.873111626386803	0.261271437910052
chr4	443250	443449	200	-	exon	ZNF721	0.766097142230475	1	0.85946162021415	1	0.883740533023712	0.994977131413486	0.272591817793936	0.587403207715723	0.646982741043068	0.432842631096486	0.143320268417468	0.873111626386803	0.214140109946582
chr4	443949	444098	150	-	exon	ZNF721	0.499813805764629	1	0.330739704488558	1	0.396759269997492	0.994977131413486	0.127091020308612	0.570153748322702	0.756446637955828	0.432842631096486	0.143320268417468	0.873111626386803	0.323604006859343
chr4	661405	661503	99	-	exon	RP11-1191J2.5	0.255224992593783	1	0.1689849335022	1	0.341260557606814	0.994977131413486	0.149943377651245	0.570153748322702	-0.312856231024171	0.0055999241808456	0.993408999517063	0.999889698567854	-0.318456155205017
chr4	661700	661945	246	-	exon	RP11-1191J2.5	0.865123469653399	1	0.608192575176569	1	0.403746401235721	0.994977131413486	0.979615642553313	0.991222205918744	-0.0897090577735693	0.0055999241808456	0.993408999517063	0.999889698567854	-0.0953089819544149
chr4	672485	673417	933	-	utr3	ATP5I	0.363197861186416	1	0.56773712733329	1	0.66323886395959	0.994977131413486	0.363536854216371	0.613330009322887	-0.345124092988104	-0.113543803469361	0.645109408939482	0.999889698567854	-0.231580289518743
chr4	681879	682028	150	-	utr3	MFSD7	0.685917776205858	1	0.833767049900327	1	0.940144871898889	0.994977131413486	0.0840864782218852	0.570153748322702	-0.255588665669758	-0.613040304206825	0.231714233136112	0.975505241530934	0.357451638537068
chr4	767377	767524	148	-	exon	RP11-440L14.1	0.98013226945805	1	0.782719144934153	1	0.580142204630585	0.994977131413486	0.128948896907818	0.570153748322702	0.782033154819385	0.591711179699628	0.0479479014311018	0.565768737306065	0.190321975119757
chr4	849725	850091	367	-	utr3	GAK	0.479121363328673	1	0.621004329106107	1	0.541713959083682	0.994977131413486	0.563129401692655	0.708929260813635	-0.798675763528295	-0.0912264824073717	0.705569855270107	0.999889698567854	-0.707449281120923
chr4	850888	851038	151	-	utr3	GAK	0.461583490835987	1	0.61224491555471	1	0.735362869910464	0.994977131413486	0.503898491810518	0.6776774713149	-0.327996140321659	-0.0912264824073717	0.705569855270107	0.999889698567854	-0.236769657914287
chr4	851786	851885	100	-	exon	GAK	0.635799381470815	1	0.75780404974935	1	0.891772193535545	0.994977131413486	0.803325877152071	0.863133337216008	-1.23745380590681	-0.0912264824073717	0.705569855270107	0.999889698567854	-1.14622732349944
chr4	865123	868616	3494	-	exon	GAK	0.111188469796595	1	0.171573154187032	1	0.45198257399686	0.994977131413486	0.422272180589155	0.637382294578003	-0.821664907221527	-0.0912264824073717	0.705569855270107	0.999889698567854	-0.730438424814156
chr4	870765	870865	101	-	exon	GAK	0.763038936680983	1	0.960202241819635	1	0.902705829354963	0.994977131413486	0.35235780050837	0.608973442386612	-0.15514378064996	-0.0912264824073717	0.705569855270107	0.999889698567854	-0.0639172982425879
chr4	894214	894364	151	-	exon	GAK	0.144203519410789	1	0.141394219249057	1	0.235780528254616	0.994977131413486	0.118544326111817	0.570153748322702	-1.3377566754998	-0.0912264824073717	0.705569855270107	0.999889698567854	-1.24653019309243
chr4	959086	959235	150	-	utr3	DGKQ	0.652164484346556	1	0.731086108112078	1	0.965439486986607	0.994977131413486	0.478401324353578	0.663742795983045	-0.692259354164102	-0.329955290386982	0.473666022085409	0.999889698567854	-0.36230406377712
chr4	959384	959583	200	-	utr3	DGKQ	0.730763786759043	1	0.844595753938025	1	0.934481787659049	0.994977131413486	0.178052485293776	0.571257355241749	-0.756788007455453	-0.329955290386982	0.473666022085409	0.999889698567854	-0.426832717068471
chr4	959732	959831	100	-	utr3	DGKQ	0.764583074218819	1	0.873702349375761	1	0.949349938860913	0.994977131413486	0.422015165618863	0.637165184777572	-1.0803501133239	-0.329955290386982	0.473666022085409	0.999889698567854	-0.750394822936914
chr4	989221	989421	201	-	exon	SLC26A1	0.890535165988466	1	0.714107476848736	1	0.556612838073276	0.994977131413486	0.760754667725963	0.833113428715677	-1.05378497935279	-0.574830533618832	0.251939714744469	0.993550440487959	-0.478954445733961
chr4	989670	990020	351	-	exon	SLC26A1	0.293256925556267	1	0.3259735956441	1	0.890656204070626	0.994977131413486	0.297775413032929	0.593207135691095	-1.68582513923942	-0.574830533618832	0.251939714744469	0.993550440487959	-1.11099460562059
chr4	990269	991137	869	-	exon	SLC26A1	0.969906197061084	1	0.815362833799917	1	0.352103178280037	0.994977131413486	0.875776288289871	0.915377884977067	-0.574389304795768	-0.574830533618832	0.251939714744469	0.993550440487959	0.000441228823063744
chr4	991237	991636	400	-	exon	SLC26A1	0.85197585741434	1	0.673533999682134	1	0.657608532431309	0.994977131413486	0.564996457774469	0.709970041034563	-0.764733627554538	-0.574830533618832	0.251939714744469	0.993550440487959	-0.189903093935706
chr4	992726	992925	200	-	utr5	SLC26A1	0.751964370296518	1	0.609862575711306	1	0.457529136732831	0.994977131413486	0.0937319325731204	0.570153748322702	-0.367227448136438	-0.574830533618832	0.251939714744469	0.993550440487959	0.207603085482394
chr4	1166982	1169783	2802	-	utr3	SPON2	0.636721722698563	1	0.435958799357106	1	0.367489262578153	0.994977131413486	0.557331216949499	0.705966565594767	0.696020317027461	0.399461299910399	0.189962785814506	0.942910771923112	0.296559017117062
chr4	1170131	1170230	100	-	exon	SPON2	0.085886786703476	1	0.0293671618615447	1	0.0421005706624642	0.994977131413486	0.123366095041219	0.570153748322702	2.07874774301259	0.399461299910399	0.189962785814506	0.942910771923112	1.67928644310219
chr4	1171967	1172066	100	-	exon	SPON2	0.626199519723118	1	0.603885325628629	1	0.821270411325184	0.994977131413486	0.418303431833492	0.635731534976156	-0.416216729524678	0.399461299910399	0.189962785814506	0.942910771923112	-0.815678029435077
chr4	1197031	1199075	2045	-	exon	SPON2	0.339238524768361	1	0.242402394250027	1	0.107980669108099	0.994977131413486	0.131894545966676	0.570153748322702	1.08169959052532	0.399461299910399	0.189962785814506	0.942910771923112	0.682238290614917
chr4	1199969	1201339	1371	-	utr5	SPON2	0.688419425508336	1	0.485664129910883	1	0.36331932198957	0.994977131413486	0.554727681488607	0.704693732575006	0.599958309185947	0.399461299910399	0.189962785814506	0.942910771923112	0.200497009275548
chr4	1211846	1213655	1810	-	utr3	CTBP1	0.283233822944125	1	0.455960992640537	1	0.89950911571777	0.994977131413486	0.673248257741907	0.776099732464431	-0.521469987762493	-0.0921813355854318	0.734575936237567	0.999889698567854	-0.429288652177061
chr4	1216055	1216254	200	-	exon	CTBP1	0.0777604409272579	1	0.0991678112174386	1	0.283059820888253	0.994977131413486	0.09549679165787	0.570153748322702	-1.88651042709071	-0.0921813355854318	0.734575936237567	0.999889698567854	-1.79432909150528
chr4	1231113	1232956	1844	-	exon	CTBP1	0.565650989567072	1	0.731372724370405	1	0.936961133779457	0.994977131413486	0.384090660692666	0.620657905819555	-0.0294574844092234	-0.0921813355854318	0.734575936237567	0.999889698567854	0.0627238511762084
chr4	1235413	1235662	250	-	utr3	CTBP1	0.764760153198267	1	0.942897048216563	1	0.691920636592693	0.994977131413486	0.419264625614504	0.635996040648296	0.175672699118283	-0.0921813355854318	0.734575936237567	0.999889698567854	0.267854034703715
chr4	1241385	1241535	151	-	utr5	CTBP1	0.613210781578655	1	0.401367762892458	1	0.327488569031942	0.994977131413486	0.987713015325607	0.996326474671089	0.293122050522764	-0.0921813355854318	0.734575936237567	0.999889698567854	0.385303386108196
chr4	1241734	1248720	6987	-	utr5	CTBP1	0.308048236347183	1	0.501240725750555	1	0.71563630020596	0.994977131413486	0.745567778829298	0.823323065008112	-0.289151435367202	-0.0921813355854318	0.734575936237567	0.999889698567854	-0.19697009978177
chr4	1574207	1574495	289	-	exon	RP11-1398P2.1	0.620494847204264	1	0.440854137012639	1	0.585492912495629	0.994977131413486	0.611928465771958	0.737738630079639	0.486667600482759	-0.0417028913692428	0.974834808246255	NA	0.528370491852002
chr4	1655380	1655580	201	-	exon	FAM53A	0.963218545401803	1	0.892196752952277	1	0.843231916443872	0.994977131413486	0.660873108589258	0.768556204083736	-1.17234846434015	-0.343317061306593	0.560617144935536	0.999889698567854	-0.829031403033561
chr4	1693541	1694798	1258	-	utr3	SLBP	0.314589487693369	1	0.18227475283169	1	0.444530992706297	0.994977131413486	0.294333705706339	0.592906474262148	0.86434908244177	0.346535188980221	0.175511551034779	0.924672404326577	0.517813893461549
chr4	1703629	1711950	8322	-	exon	SLBP	0.025039856528611	1	0.0348241153078759	1	0.00849383459367848	0.994977131413486	0.272383016030259	0.587403207715723	-0.494261442967614	0.346535188980221	0.175511551034779	0.924672404326577	-0.840796631947835
chr4	1716102	1716251	150	-	utr3	TMEM129	0.86151060162105	1	0.66459711787905	1	0.381720148821186	0.994977131413486	0.714678266635322	0.802784237345287	0.0122674292867243	-0.0398099697743021	0.899497949947622	0.999889698567854	0.0520773990610264
chr4	1716999	1717149	151	-	utr3	TMEM129	0.798419536549904	1	0.974223386656453	1	0.844173236291228	0.994977131413486	0.378008816707077	0.618634811772577	-0.454226331604241	-0.0398099697743021	0.899497949947622	0.999889698567854	-0.414416361829939
chr4	1718226	1718376	151	-	exon	TMEM129	0.830978419474955	1	0.976881993119993	1	0.480705162942652	0.994977131413486	0.691052747537411	0.787370276266778	0.0259340269130014	-0.0398099697743021	0.899497949947622	0.999889698567854	0.0657439966873035
chr4	1813924	1814173	250	-	utr3	LETM1	0.838149206652952	1	0.992705075659356	1	0.739287157223129	0.994977131413486	0.382432713296461	0.620233139977074	-0.336787232519536	-0.250592685725369	0.43537745718932	0.999889698567854	-0.086194546794167
chr4	1814373	1814523	151	-	utr3	LETM1	0.610553029498062	1	0.730264505171952	1	0.891183298022305	0.994977131413486	0.402765555510605	0.629871596038723	-0.698707922467808	-0.250592685725369	0.43537745718932	0.999889698567854	-0.44811523674244
chr4	1815762	1822366	6605	-	exon	LETM1	0.0602594325781802	1	0.0944340567702419	1	0.161959377328038	0.994977131413486	0.308033293361673	0.59557040862676	-1.23934828137173	-0.250592685725369	0.43537745718932	0.999889698567854	-0.98875559564636
chr4	1823046	1823708	663	-	exon	LETM1	0.0582928250596872	1	0.0692539662443675	1	0.485067907066393	0.994977131413486	0.176635891915401	0.571257355241749	-1.69107834696318	-0.250592685725369	0.43537745718932	0.999889698567854	-1.44048566123781
chr4	1834278	1834428	151	-	exon	LETM1	0.586285231360378	1	0.681888132096055	1	0.876884051334996	0.994977131413486	0.504968555939335	0.678066077661943	0.0827028921089102	-0.250592685725369	0.43537745718932	0.999889698567854	0.333295577834279
chr4	1841501	1841701	201	-	exon	LETM1	0.586484543311274	1	0.700683503262901	1	0.878146635429001	0.994977131413486	0.55864298473142	0.706662705719841	-0.531773080529025	-0.250592685725369	0.43537745718932	0.999889698567854	-0.281180394803656
chr4	1983213	1984849	1637	-	utr3	NELFA	0.122767808155886	1	0.187885833517471	1	0.448282691121896	0.994977131413486	0.467180926842233	0.658469783559251	-0.613548649770192	-0.0530935319272828	0.851688785753101	0.999889698567854	-0.56045511784291
chr4	1985805	1986441	637	-	utr3	NELFA	0.0360747512856675	1	0.0431207259122087	1	0.125123631039775	0.994977131413486	0.400396814392372	0.6289524564378	-1.33899791877151	-0.0530935319272828	0.851688785753101	0.999889698567854	-1.28590438684422
chr4	1987979	1989879	1901	-	utr3	NELFA	0.000389929971355377	0.856589983421118	0.000321598685845187	1	0.000522438457749001	0.994977131413486	0.18890742373802	0.572309801112468	-1.50576375531071	-0.0530935319272828	0.851688785753101	0.999889698567854	-1.45267022338343
chr4	2240195	2240345	151	-	exon	HAUS3	0.562175352859999	1	0.408153403682049	1	0.4544085241996	0.994977131413486	0.0714205401927718	0.570153748322702	0.943439999162455	0.316908964963993	0.290151285761857	0.999889698567854	0.626531034198462
chr4	2240544	2240992	449	-	utr5	HAUS3	0.320758867380685	1	0.185420284761495	1	0.406614722246451	0.994977131413486	0.142619997041125	0.570153748322702	1.11343166105212	0.316908964963993	0.290151285761857	0.999889698567854	0.796522696088125
chr4	2248923	2249072	150	-	utr3	MXD4	0.672301474091623	1	0.753187275821349	1	0.845199167950542	0.994977131413486	0.322401369268755	0.599575369236947	-0.14896019010815	0.178840979146355	0.540218345079719	0.999889698567854	-0.327801169254504
chr4	2249867	2250215	349	-	utr3	MXD4	0.653050551055994	1	0.820785780150991	1	0.984083823368487	0.994977131413486	0.709095663429954	0.798975604368752	-0.214691242357714	0.178840979146355	0.540218345079719	0.999889698567854	-0.393532221504068
chr4	2250513	2251243	731	-	utr3	MXD4	0.621291388091577	1	0.80791036503014	1	0.945495836761354	0.994977131413486	0.471310057142339	0.660690138133277	-0.441347959562563	0.178840979146355	0.540218345079719	0.999889698567854	-0.620188938708918
chr4	2304655	2305004	350	-	exon	ZFYVE28	0.709864841486301	1	0.793334282720802	1	0.851305053026855	0.994977131413486	0.419702503866614	0.636210650839101	-1.66700486429079	-1.01093016455478	0.0309174977068778	0.449498163577837	-0.656074699736017
chr4	2305303	2305403	101	-	exon	ZFYVE28	0.137454701385141	1	0.0785723345296296	1	0.125467105762518	0.994977131413486	0.0355225452708521	0.570153748322702	-3.05616338605425	-1.01093016455478	0.0309174977068778	0.449498163577837	-2.04523322149947
chr4	2741996	2745445	3450	-	utr3	TNIP2	0.988472118387759	1	0.779742238190418	1	0.799780268531365	0.994977131413486	0.476611898100081	0.662937671851216	0.125891934380596	-0.156222636732496	0.612200867399061	0.999889698567854	0.282114571113091
chr4	2747727	2755978	8252	-	utr5	TNIP2	0.0203461925464597	1	0.0229477412420746	1	0.0275426420516727	0.994977131413486	0.104562987608486	0.570153748322702	-1.1713881264527	-0.156222636732496	0.612200867399061	0.999889698567854	-1.0151654897202
chr4	2930660	2930857	198	-	utr3	MFSD10	0.660621986210559	1	0.878630536120433	1	0.853074727035386	0.994977131413486	0.691298958764054	0.787412334425747	-0.456377374694298	-0.3119361007544	0.280457019208808	0.999889698567854	-0.144441273939898
chr4	2931895	2932092	198	-	utr3	MFSD10	0.49325326791343	1	0.635017482008938	1	0.986708502799443	0.995266963030436	0.589682330317958	0.723614655476119	-0.842589847977801	-0.3119361007544	0.280457019208808	0.999889698567854	-0.530653747223401
chr4	2933621	2934006	386	-	utr5	MFSD10	0.154019811253183	1	0.169765240373522	1	0.366236232958596	0.994977131413486	0.0451216493082653	0.570153748322702	-1.39335814542405	-0.3119361007544	0.280457019208808	0.999889698567854	-1.08142204466965
chr4	2938730	2938880	151	-	utr3	NOP14	0.699232954106021	1	0.844019507916909	1	0.793620898382245	0.994977131413486	0.631375488572965	0.749351789927235	0.285931566856711	0.0567438829922426	0.824158838082556	0.999889698567854	0.229187683864469
chr4	2939336	2941604	2269	-	exon	NOP14	0.367816649687193	1	0.53389744572615	1	0.728023318333973	0.994977131413486	0.516005037179627	0.684097209074489	-0.220842895684651	0.0567438829922426	0.824158838082556	0.999889698567854	-0.277586778676894
chr4	2948361	2950185	1825	-	exon	NOP14	0.117775480442022	1	0.180535105262168	1	0.216477101537739	0.994977131413486	0.0898575724219967	0.570153748322702	-0.354805404323917	0.0567438829922426	0.824158838082556	0.999889698567854	-0.41154928731616
chr4	2951185	2954553	3369	-	exon	NOP14	0.109125838721463	1	0.159979389931653	1	0.174528786924585	0.994977131413486	0.163056657065458	0.570153748322702	-0.520917770810579	0.0567438829922426	0.824158838082556	0.999889698567854	-0.577661653802821
chr4	3512308	3512407	100	-	utr3	LRPAP1	0.602384417235234	1	0.424958245608645	1	0.370889408174582	0.994977131413486	1	1	0.547285288082018	0.229167975398025	0.330809038266506	0.999889698567854	0.318117312683993
chr4	3512657	3515923	3267	-	utr3	LRPAP1	0.111524889428914	1	0.205228142788063	1	0.266874305178028	0.994977131413486	0.591299972219346	0.724222925722271	-0.298881457117697	0.229167975398025	0.330809038266506	0.999889698567854	-0.528049432515722
chr4	3518182	3525066	6885	-	utr3	LRPAP1	0.0506581973293969	1	0.0786674821295778	1	0.0369369578038614	0.994977131413486	0.179441679210463	0.571257355241749	-0.562859545430575	0.229167975398025	0.330809038266506	0.999889698567854	-0.7920275208286
chr4	3532260	3532409	150	-	exon	LRPAP1	0.1756486671398	1	0.225492713406211	1	0.175034588606273	0.994977131413486	0.529227430163952	0.69187349187749	-0.843487115530879	0.229167975398025	0.330809038266506	0.999889698567854	-1.0726550909289
chr4	3943200	3943299	100	-	exon	FAM86EP	0.819030503687301	1	0.881603346108735	1	0.935014968196644	0.994977131413486	0.476092178451936	0.66277771530108	0.431013216084258	0.472718593809371	0.418596233318739	0.999889698567854	-0.0417053777251123
chr4	3947401	3947699	299	-	exon	FAM86EP	0.837381143269656	1	0.774940047997437	1	0.929597931919768	0.994977131413486	0.172937716005308	0.57065626928789	0.263590382399581	0.472718593809371	0.418596233318739	0.999889698567854	-0.20912821140979
chr4	3947997	3948096	100	-	exon	FAM86EP	0.979445816753851	1	0.755484336879735	1	0.820901256573213	0.994977131413486	0.982941160394249	0.99307228868209	0.125501745220854	0.472718593809371	0.418596233318739	0.999889698567854	-0.347216848588516
chr4	4273646	4274639	994	-	exon	LYAR	0.441433663940695	1	0.647536962058926	1	0.808138804482851	0.994977131413486	0.301834168999765	0.593989083391899	-0.252219069776528	-0.0464353976056931	0.874254158623279	0.999889698567854	-0.205783672170835
chr4	4419692	4420090	399	-	utr3	STX18	0.519975505257603	1	0.710472826217471	1	0.744124476459678	0.994977131413486	0.170016530216327	0.57065626928789	-0.00470452984139834	-0.0312110882925276	0.91289338609958	0.999889698567854	0.0265065584511293
chr4	6707850	6707998	149	-	utr3	MRFAP1L1	0.317103834042104	1	0.205599214399152	1	0.202165223465244	0.994977131413486	0.204060418943221	0.573396826541648	0.837656701651818	0.217298140362124	0.426721773900394	0.999889698567854	0.620358561289694
chr4	6708147	6708246	100	-	utr3	MRFAP1L1	0.495531232362901	1	0.357127684880235	1	0.115221081409921	0.994977131413486	0.935104226767376	0.958106916279788	0.618583743814498	0.217298140362124	0.426721773900394	0.999889698567854	0.401285603452375
chr4	6708543	6708691	149	-	utr3	MRFAP1L1	0.508901547320676	1	0.349650982097719	1	0.353274065050043	0.994977131413486	0.260484941317837	0.584430876758512	0.784213755225281	0.217298140362124	0.426721773900394	0.999889698567854	0.566915614863157
chr4	6709286	6709682	397	-	utr5	MRFAP1L1	0.767014902192768	1	0.997996471170537	1	0.658553196677798	0.994977131413486	0.6524419870739	0.762965330579746	0.0571986668331289	0.217298140362124	0.426721773900394	0.999889698567854	-0.160099473528995
chr4	7030554	7030704	151	-	exon	RP11-367J11.2	0.511251037476612	1	0.327266015040445	1	0.579331981856149	0.994977131413486	0.124342718320664	0.570153748322702	0.312708844454684	-0.120368612284341	0.874904210088547	0.999889698567854	0.433077456739025
chr4	7031904	7032104	201	-	exon	RP11-367J11.2	0.67504366778817	1	0.893389195188858	1	0.855756375570951	0.994977131413486	0.395114228593661	0.626324821479508	-0.302445369796711	-0.120368612284341	0.874904210088547	0.999889698567854	-0.18207675751237
chr4	7041396	7041595	200	-	exon	CCDC96	0.538453529115874	1	0.395767474653299	1	0.721694531215418	0.994977131413486	0.995787454679131	1	-0.439666020954485	-1.92062557159326	0.30182400035065	NA	1.48095955063877
chr4	7060944	7061243	300	-	exon	GRPEL1	0.680512571641435	1	0.510337086691076	1	0.657668587887966	0.994977131413486	0.187469277812973	0.572309801112468	0.0347149068347466	-0.2174097197491	0.442874078179648	0.999889698567854	0.252124626583847
chr4	7062436	7064229	1794	-	exon	GRPEL1	0.235477570627732	1	0.327990344739672	1	0.318517576804044	0.994977131413486	0.311288343458246	0.596465057019212	-0.561704464777219	-0.2174097197491	0.442874078179648	0.999889698567854	-0.344294745028119
chr4	8366731	8373574	6844	-	utr3	ACOX3	0.706958278437159	1	0.515791173120536	1	0.586899591724186	0.994977131413486	0.171595445732067	0.57065626928789	-0.0570564944293516	-0.390983798945929	0.180085266376523	0.928155250314766	0.333927304516577
chr4	10021345	10025734	4390	-	utr5	SLC2A9	0.863774645770021	1	0.983246862234125	1	0.973022479247282	0.994977131413486	0.497886936707987	0.674537122471541	-0.00756404515641838	-0.12194204001414	0.700824079736312	0.999889698567854	0.114377994857722
chr4	10075236	10075739	504	-	utr3	WDR1	0.243190407182187	1	0.354080699821428	1	0.41006760198712	0.994977131413486	0.322951732986503	0.599619823268288	-0.684601101632293	-0.18731147601064	0.460244943468954	0.999889698567854	-0.497289625621653
chr4	10077352	10077855	504	-	exon	WDR1	0.380117912654638	1	0.497586970804193	1	0.660824557891502	0.994977131413486	0.318399233827984	0.598553169863961	-0.506865982267036	-0.18731147601064	0.460244943468954	0.999889698567854	-0.319554506256395
chr4	10083050	10084445	1396	-	exon	WDR1	0.509314669431957	1	0.656597988030174	1	0.553392779360058	0.994977131413486	0.265289422142904	0.585014009267977	-0.39546040972555	-0.18731147601064	0.460244943468954	0.999889698567854	-0.208148933714909
chr4	10097853	10099100	1248	-	exon	WDR1	0.175447646513395	1	0.240913099814907	1	0.134915924902009	0.994977131413486	0.0438032271824483	0.570153748322702	-0.736381981643419	-0.18731147601064	0.460244943468954	0.999889698567854	-0.549070505632778
chr4	10442812	10443061	250	-	utr3	ZNF518B	0.460539420006422	1	0.342327752462584	1	0.339583643838772	0.994977131413486	0.497247902130386	0.674128578655971	1.49633966716881	0.530758942339136	0.0798421912425951	0.705738208342716	0.965580724829678
chr4	10443160	10443310	151	-	exon	ZNF518B	0.343820422794614	1	0.211384533256372	1	0.231665521236111	0.994977131413486	0.143496220086944	0.570153748322702	1.10901445496133	0.530758942339136	0.0798421912425951	0.705738208342716	0.578255512622193
chr4	10444305	10444455	151	-	exon	ZNF518B	0.854968083167207	1	0.721491694119789	1	0.750858848175148	0.994977131413486	0.225292809884553	0.57750298616977	1.04041505562854	0.530758942339136	0.0798421912425951	0.705738208342716	0.5096561132894
chr4	10445102	10445351	250	-	exon	ZNF518B	0.544576714869644	1	0.35143510877884	1	0.376647869980997	0.994977131413486	0.462982065341951	0.655927149317015	1.41781982966778	0.530758942339136	0.0798421912425951	0.705738208342716	0.887060887328639
chr4	10445899	10445998	100	-	exon	ZNF518B	0.217696681021644	1	0.170310800212227	1	0.128336375975512	0.994977131413486	0.340859140652711	0.60555456430908	1.22736491055079	0.530758942339136	0.0798421912425951	0.705738208342716	0.696605968211656
chr4	10446247	10446446	200	-	utr5	ZNF518B	0.313368196876813	1	0.171732043589013	1	0.302906751072422	0.994977131413486	0.152276891569619	0.570153748322702	1.36912217850141	0.530758942339136	0.0798421912425951	0.705738208342716	0.838363236162274
chr4	10454528	10454876	349	-	utr5	ZNF518B	0.821803639354433	1	0.764255151145293	1	0.932024852847828	0.994977131413486	0.429773398799623	0.641153758443579	1.16471372630738	0.530758942339136	0.0798421912425951	0.705738208342716	0.633954783968245
chr4	11399025	11399324	300	-	utr3	HS3ST1	0.407593123959121	1	0.247558678025882	1	0.340174133123654	0.994977131413486	0.299502892397891	0.593363977495115	0.449324253496208	0.0125470030381273	0.964245874161062	0.999889698567854	0.436777250458081
chr4	11399423	11399871	449	-	exon	HS3ST1	0.764763076591741	1	0.966722367576119	1	0.795414180962398	0.994977131413486	0.400648527577844	0.629186123048667	-0.546835208695891	0.0125470030381273	0.964245874161062	0.999889698567854	-0.559382211734018
chr4	13542009	13542156	148	-	exon	NKX3-2	0.146922817534422	1	0.0761982112800517	1	0.639955099997588	0.994977131413486	0.219221137133981	0.576621844092522	-0.81148046897387	0.977160541956472	0.239056892144536	0.982419333370411	-1.78864101093034
chr4	13544117	13544215	99	-	exon	NKX3-2	0.976499133780213	1	0.804207977225413	1	0.833515840272322	0.994977131413486	0.705125443368851	0.7960756488145	0.160859300676878	0.977160541956472	0.239056892144536	0.982419333370411	-0.816301241279593
chr4	13544706	13544903	198	-	utr5	NKX3-2	0.440587907127387	1	0.280813667420823	1	0.604379490494162	0.994977131413486	0.749968720232378	0.82571730774316	-0.0212212237084566	0.977160541956472	0.239056892144536	0.982419333370411	-0.998381765664928
chr4	13569935	13572707	2773	-	utr3	BOD1L1	0.797567994056487	1	0.971196385186547	1	0.958915474148307	0.994977131413486	0.0948953098079167	0.570153748322702	0.102366644180985	-0.0204463654821439	0.940818456848637	0.999889698567854	0.122813009663129
chr4	13576852	13576952	101	-	exon	BOD1L1	0.0924431696476313	1	0.110407259335378	1	0.104372502370089	0.994977131413486	0.163271059396712	0.570153748322702	-0.775975654221703	-0.0204463654821439	0.940818456848637	0.999889698567854	-0.755529288739559
chr4	13597165	13599142	1978	-	exon	BOD1L1	0.348544198904129	1	0.20894007657854	1	0.450043747237578	0.994977131413486	0.0512186589251915	0.570153748322702	0.707033606829159	-0.0204463654821439	0.940818456848637	0.999889698567854	0.727479972311303
chr4	13599242	13599840	599	-	exon	BOD1L1	0.941405287917293	1	0.817079356764478	1	0.848529346684583	0.994977131413486	0.113758238301866	0.570153748322702	0.0644892191282036	-0.0204463654821439	0.940818456848637	0.999889698567854	0.0849355846103475
chr4	13600987	13602733	1747	-	exon	BOD1L1	0.619925232818446	1	0.425798911269186	1	0.784440238598879	0.994977131413486	0.0773467293764004	0.570153748322702	0.389547204516127	-0.0204463654821439	0.940818456848637	0.999889698567854	0.40999356999827
chr4	13602832	13603231	400	-	exon	BOD1L1	0.606137074990773	1	0.418768275317226	1	0.753347788601542	0.994977131413486	0.0785768378759624	0.570153748322702	0.512951138632459	-0.0204463654821439	0.940818456848637	0.999889698567854	0.533397504114603
chr4	13603331	13603481	151	-	exon	BOD1L1	0.310056922459423	1	0.1804970750656	1	0.331212114150392	0.994977131413486	0.0480979731916149	0.570153748322702	0.659817130328605	-0.0204463654821439	0.940818456848637	0.999889698567854	0.680263495810749
chr4	13603780	13603979	200	-	exon	BOD1L1	0.323877804406074	1	0.196123850323012	1	0.302383661829503	0.994977131413486	0.024599499767567	0.570153748322702	0.445382542167506	-0.0204463654821439	0.940818456848637	0.999889698567854	0.46582890764965
chr4	13604179	13604428	250	-	exon	BOD1L1	0.618750649676877	1	0.452535697736586	1	0.782546718647949	0.994977131413486	0.0669797610975302	0.570153748322702	0.634723594578792	-0.0204463654821439	0.940818456848637	0.999889698567854	0.655169960060936
chr4	13604628	13604977	350	-	exon	BOD1L1	0.54266568719318	1	0.358590068417084	1	0.721394365499532	0.994977131413486	0.179504504969867	0.571257355241749	0.585478430490803	-0.0204463654821439	0.940818456848637	0.999889698567854	0.605924795972946
chr4	13613655	13614438	784	-	utr3	BOD1L1	0.460399575885967	1	0.312609759971286	1	0.655974328961703	0.994977131413486	0.0258132268033857	0.570153748322702	0.680712151548929	-0.0204463654821439	0.940818456848637	0.999889698567854	0.701158517031073
chr4	13614538	13614688	151	-	utr3	BOD1L1	0.749995897651165	1	0.544714883551548	1	0.751330811587782	0.994977131413486	0.0886953428989099	0.570153748322702	0.510039804199146	-0.0204463654821439	0.940818456848637	0.999889698567854	0.53048616968129
chr4	15066283	15066378	96	-	exon	RP11-665G4.1	0.684187795719755	1	0.854483613123444	1	0.744200700838662	0.994977131413486	0.0724383424027925	0.570153748322702	0.318991285030569	0.673839582032259	0.336682929807898	0.999889698567854	-0.35484829700169
chr4	15625279	15625825	547	-	utr3	FBXL5	0.479820952097038	1	0.334406999545737	1	0.382918790979075	0.994977131413486	0.142642038662669	0.570153748322702	1.04491553387308	0.440271792086749	0.0996149195307811	0.768685853913688	0.60464374178633
chr4	15681381	15681530	150	-	utr5	FBXL5	0.261554301991864	1	0.154006929054693	1	0.287861014022898	0.994977131413486	0.580295877483692	0.718691266561461	0.375983843114443	0.440271792086749	0.0996149195307811	0.768685853913688	-0.0642879489723067
chr4	16162898	16163446	549	-	utr3	TAPT1	0.554927576866662	1	0.390574605509218	1	0.338743207556827	0.994977131413486	0.134984332791556	0.570153748322702	0.668234620424566	0.120453667865282	0.648491699129048	0.999889698567854	0.547780952559283
chr4	17804279	17804626	348	-	utr5	DCAF16	0.0405938894144698	1	0.0226148702621937	1	0.0720128623489107	0.994977131413486	0.0198350532721216	0.570153748322702	1.33488106969733	0.450861069083459	0.0603710418221164	0.625726671091761	0.884020000613871
chr4	17810510	17810659	150	-	utr5	DCAF16	0.478367113797811	1	0.568470871742138	1	0.500095682223334	0.994977131413486	0.138926347982636	0.570153748322702	-0.276962474486421	0.450861069083459	0.0603710418221164	0.625726671091761	-0.72782354356988
chr4	17843293	17843393	101	-	utr3	LCORL	0.827965343467088	1	0.960430393540022	1	0.941642540271705	0.994977131413486	0.165126519217904	0.570153748322702	0.307957160518768	0.157157846623362	0.609304987894824	0.999889698567854	0.150799313895406
chr4	17874119	17874219	101	-	utr3	LCORL	0.653598402048006	1	0.546264812986208	1	0.871473791382529	0.994977131413486	0.213234222882861	0.57511496150667	0.343734538046279	0.157157846623362	0.609304987894824	0.999889698567854	0.186576691422918
chr4	17875814	17875914	101	-	utr3	LCORL	0.554657248811582	1	0.400151013660655	1	0.510911809791236	0.994977131413486	0.222318724569759	0.57750298616977	0.62488219794648	0.157157846623362	0.609304987894824	0.999889698567854	0.467724351323118
chr4	17877759	17877858	100	-	utr3	LCORL	0.988749183061999	1	0.939034132195889	1	0.939769538015795	0.994977131413486	0.187870061228242	0.572309801112468	0.976841687781003	0.157157846623362	0.609304987894824	0.999889698567854	0.819683841157641
chr4	17883729	17884228	500	-	exon	LCORL	0.0227875937023766	1	0.00745419127483515	1	0.0479678992636607	0.994977131413486	0.0354856078875556	0.570153748322702	1.38819025048631	0.157157846623362	0.609304987894824	0.999889698567854	1.23103240386295
chr4	17884377	17884527	151	-	exon	LCORL	0.271600905726139	1	0.165030980150253	1	0.24225750600674	0.994977131413486	0.0445869845095653	0.570153748322702	1.06215341902885	0.157157846623362	0.609304987894824	0.999889698567854	0.904995572405486
chr4	17884627	17884726	100	-	exon	LCORL	0.424310979625619	1	0.263832512559699	1	0.475539825103561	0.994977131413486	0.203384326949919	0.573396826541648	0.774212789880984	0.157157846623362	0.609304987894824	0.999889698567854	0.617054943257622
chr4	24527860	24528009	150	-	utr3	DHX15	0.102896486450514	1	0.0610512241024134	1	0.116025227694475	0.994977131413486	0.272904619191921	0.587403207715723	0.8962974393637	0.191019385175411	0.468581002765584	0.999889698567854	0.705278054188289
chr4	24576482	24580771	4290	-	exon	DHX15	0.545951194227016	1	0.724879401901847	1	0.489336303899934	0.994977131413486	0.200807214783798	0.573396826541648	-0.0663745791373898	0.191019385175411	0.468581002765584	0.999889698567854	-0.257393964312801
chr4	24807265	24807365	101	-	utr3	CCDC149	0.835138745108798	1	0.899450650924828	1	0.960693566689945	0.994977131413486	0.211534895875328	0.574672246112997	0.307707039829762	0.387464801354563	0.305863351244397	0.999889698567854	-0.079757761524801
chr4	24807614	24807714	101	-	utr3	CCDC149	0.759298832897974	1	0.741229613398506	1	0.827783517282341	0.994977131413486	0.433279997021541	0.642536938134185	0.516847373819713	0.387464801354563	0.305863351244397	0.999889698567854	0.12938257246515
chr4	24808263	24808662	400	-	utr3	CCDC149	0.609407486467826	1	0.730074636276067	1	0.737737041660364	0.994977131413486	0.576309296448643	0.716567013059272	0.6131409814382	0.387464801354563	0.305863351244397	0.999889698567854	0.225676180083637
chr4	25003879	25003979	101	-	exon	LGI2	0.716411367176372	1	0.72807948040238	1	0.802969947660002	0.994977131413486	0.960558529357933	0.976951529413756	1.08851002833624	1.04314403928686	0.152176255775081	0.885442536664476	0.0453659890493798
chr4	25123902	25124102	201	-	utr3	SEPSECS	0.0573451699948562	1	0.0210173175554806	1	0.105699695305613	0.994977131413486	0.193374677855483	0.572759537797484	1.02388108244491	0.23069460734209	0.428120312044318	0.999889698567854	0.793186475102822
chr4	25748375	25748525	151	-	utr3	SEL1L3	0.464641103736205	1	0.659216471501607	1	0.441406468110509	0.994977131413486	0.075913695912052	0.570153748322702	-1.02282281872972	-0.718789705504361	0.0106950577536235	0.234239853696962	-0.304033113225357
chr4	25804668	25818153	13486	-	exon	SEL1L3	0.934143801672509	1	0.88367280659494	1	0.84954177978407	0.994977131413486	0.345179166997402	0.607201173461703	-0.587350078443145	-0.718789705504361	0.0106950577536235	0.234239853696962	0.131439627061216
chr4	25847477	25847626	150	-	utr5	SEL1L3	0.892287971647171	1	0.73108334551185	1	0.66852908569373	0.994977131413486	0.0105456998280591	0.570153748322702	-0.455664233704824	-0.718789705504361	0.0106950577536235	0.234239853696962	0.263125471799537
chr4	37590800	37590950	151	-	utr3	RELL1	0.727108386167556	1	0.783996008400773	1	0.858856342925701	0.994977131413486	0.245169613167042	0.581231116807323	0.848557821506373	0.484120559847671	0.329903483219614	0.999889698567854	0.364437261658702
chr4	37613331	37631473	18143	-	utr3	RELL1	0.703401040536554	1	0.535720309946366	1	0.598855945284778	0.994977131413486	0.366585608758243	0.614025983995448	0.801967124718712	0.484120559847671	0.329903483219614	0.999889698567854	0.317846564871041
chr4	38796552	38796751	200	-	exon	TLR1	0.984525502808773	1	0.901680035109591	1	0.950343083004623	0.994977131413486	0.173562563740914	0.571092542511334	-0.0529129783455314	-0.621378455792957	0.224537391443863	0.967191312541663	0.568465477447426
chr4	38825161	38825361	201	-	utr3	TLR6	0.925914176075733	1	0.800496416618503	1	0.814960554458574	0.994977131413486	0.387530740452283	0.622837096411044	1.318583082829	0.927815977664423	0.0191503007892362	0.338428223030957	0.390767105164578
chr4	38825560	38825660	101	-	utr3	TLR6	0.771311958717039	1	0.641442653385758	1	0.784629975463056	0.994977131413486	0.596534046656702	0.727075598214779	1.25119877866223	0.927815977664423	0.0191503007892362	0.338428223030957	0.323382800997809
chr4	38825909	38826557	649	-	utr3	TLR6	0.541502216295779	1	0.623769582637879	1	0.708750704324594	0.994977131413486	0.1322744099755	0.570153748322702	1.05921202015856	0.927815977664423	0.0191503007892362	0.338428223030957	0.131396042494134
chr4	38826956	38827056	101	-	utr3	TLR6	0.437312492286996	1	0.243197775778524	1	0.500489833393007	0.994977131413486	0.551563531991144	0.703010458004121	1.74292891762163	0.927815977664423	0.0191503007892362	0.338428223030957	0.815112939957209
chr4	38827156	38827256	101	-	exon	TLR6	0.929719748190079	1	0.833334415261877	1	0.921233923751631	0.994977131413486	0.619534653919352	0.742419987067075	1.46888306609506	0.927815977664423	0.0191503007892362	0.338428223030957	0.541067088430641
chr4	39291705	39291981	277	-	exon	RFC1	0.578534272360419	1	0.39195119705034	1	0.741104506276846	0.994977131413486	0.147034526207511	0.570153748322702	0.217218649795512	-0.0639240032140069	0.832918234966646	0.999889698567854	0.281142653009518
chr4	39308692	39311452	2761	-	exon	RFC1	0.731781839696764	1	0.523522987685658	1	0.942176870827559	0.994977131413486	0.0625555241188189	0.570153748322702	0.462882334931043	-0.0639240032140069	0.832918234966646	0.999889698567854	0.52680633814505
chr4	39825304	39837026	11723	-	utr3	PDS5A	0.940378576425496	1	0.688501805178978	1	0.706395084793141	0.994977131413486	0.282780782264479	0.590061822033832	0.325599277429514	-0.0232401395792944	0.931867134815465	0.999889698567854	0.348839417008809
chr4	39837922	39841960	4039	-	exon	PDS5A	0.624942362381976	1	0.860884589588157	1	0.699488229610966	0.994977131413486	0.0951210123067994	0.570153748322702	0.0530503110897902	-0.0232401395792944	0.931867134815465	0.999889698567854	0.0762904506690846
chr4	39976519	39977508	990	-	utr5	PDS5A	0.631862177412556	1	0.485744220515762	1	0.927026449755835	0.994977131413486	0.479138166493559	0.664193653734548	-0.202310362769016	-0.0232401395792944	0.931867134815465	0.999889698567854	-0.179070223189721
chr4	40043248	40043544	297	-	exon	RP11-333E13.4	0.231288229190614	1	0.105785799029913	1	0.13813471636699	0.994977131413486	0.365755506365026	0.61383636387289	0.902290456429406	-0.916753511042201	0.25301110940273	0.993770080704297	1.81904396747161
chr4	40043601	40043699	99	-	exon	RP11-333E13.4	0.152906013777093	1	0.0460944026724371	1	0.0508932123738881	0.994977131413486	0.356797011517814	0.610601989746511	0.0016338232272958	-0.916753511042201	0.25301110940273	0.993770080704297	0.918387334269497
chr4	40425815	40425915	101	-	utr3	RBM47	0.514425722319911	1	0.349163645489601	1	0.64385624746011	0.994977131413486	0.0427010806808918	0.570153748322702	-0.818223863745526	-0.870219614704237	0.00168413318709574	0.065221599071844	0.0519957509587112
chr4	40436599	40436699	101	-	utr3	RBM47	0.241652121471307	1	0.11592288202309	1	0.11371301904962	0.994977131413486	0.124343244840287	0.570153748322702	-0.304725569911967	-0.870219614704237	0.00168413318709574	0.065221599071844	0.56549404479227
chr4	40437884	40438334	451	-	exon	RBM47	0.241838297976147	1	0.298258180711101	1	0.432700332189271	0.994977131413486	0.314233058710178	0.597293431057021	-1.90672032878138	-0.870219614704237	0.00168413318709574	0.065221599071844	-1.03650071407714
chr4	40438434	40438833	400	-	utr3	RBM47	0.223828847985381	1	0.22655486817302	1	0.126707030893083	0.994977131413486	0.146315212328625	0.570153748322702	-2.49043730821357	-0.870219614704237	0.00168413318709574	0.065221599071844	-1.62021769350933
chr4	40815358	40815807	450	-	utr3	APBB2	0.367446108113013	1	0.210633297525409	1	0.276966969349085	0.994977131413486	0.689314034988981	0.786091557684926	0.937761164897387	0.16557708770802	0.58908145622012	0.999889698567854	0.772184077189368
chr4	40816006	40816106	101	-	utr3	APBB2	0.40384915841904	1	0.266248913178842	1	0.538201056801669	0.994977131413486	0.065775463829905	0.570153748322702	0.708255413532823	0.16557708770802	0.58908145622012	0.999889698567854	0.542678325824803
chr4	48135982	48136479	498	-	utr3	TEC	0.466401002191733	1	0.309139639270255	1	0.39712424353387	0.994977131413486	0.372218717469262	0.61629545936476	0.498597536326669	-0.0776251488422467	0.802484199864063	0.999889698567854	0.576222685168915
chr4	48137027	48137126	100	-	utr3	TEC	0.244625215036458	1	0.12540364203826	1	0.235750227798064	0.994977131413486	0.158636369126892	0.570153748322702	0.568544418496311	-0.0776251488422467	0.802484199864063	0.999889698567854	0.646169567338557
chr4	48137375	48138689	1315	-	utr3	TEC	0.520622830697109	1	0.356465399837061	1	0.546918234832977	0.994977131413486	0.0356232305904388	0.570153748322702	0.358053978900256	-0.0776251488422467	0.802484199864063	0.999889698567854	0.435679127742503
chr4	48498159	48498259	101	-	utr3	FRYL	0.54996951423223	1	0.675354561253735	1	0.746346314295873	0.994977131413486	0.147424308700873	0.570153748322702	0.080322860088736	0.0587928792380153	0.847005334013582	0.999889698567854	0.0215299808507206
chr4	48498957	48500104	1148	-	utr3	FRYL	0.125810726601857	1	0.0714737513274504	1	0.223275065811749	0.994977131413486	0.00812063747925884	0.570153748322702	0.905681347395134	0.0587928792380153	0.847005334013582	0.999889698567854	0.846888468157118
chr4	48540470	48540819	350	-	utr5	FRYL	0.495753141264836	1	0.331796048950003	1	0.639917424173002	0.994977131413486	0.0356635444946561	0.570153748322702	0.628156421008753	0.0587928792380153	0.847005334013582	0.999889698567854	0.569363541770738
chr4	48780123	48780272	150	-	utr5	FRYL	0.906718381632249	1	0.975597520794406	1	0.870197541582951	0.994977131413486	0.174425414626285	0.571257355241749	0.206221498480207	0.0587928792380153	0.847005334013582	0.999889698567854	0.147428619242192
chr4	48904567	48906788	2222	-	utr5	OCIAD2	0.390379166426643	1	0.471728257114162	1	0.554308279653391	0.994977131413486	0.432604837427711	0.642232157365004	-0.967184530596452	-0.00758122940077131	0.981084128451295	0.999889698567854	-0.959603301195681
chr4	52597547	52597647	101	-	utr3	USP46	0.422159877557997	1	0.293442633322328	1	0.506797189977707	0.994977131413486	0.330121085726413	0.602086127000921	0.404500612352903	-0.198931265662352	0.535642081498329	0.999889698567854	0.603431878015255
chr4	53365130	53365578	449	-	utr5	SCFD2	0.906970273780424	1	0.916404385323045	1	0.92692647454689	0.994977131413486	0.19340414261713	0.572759537797484	0.178163517467526	0.107035153228656	0.744080660622971	0.999889698567854	0.0711283642388701
chr4	53496218	53496318	101	-	exon	LNX1	0.804749988644718	1	0.790962255221657	1	0.902642904795701	0.994977131413486	0.269049052377135	0.58606246960688	-1.29274247024077	-0.597634246500217	0.354837872063605	0.999889698567854	-0.695108223740553
chr4	56349291	56349439	149	-	utr3	AASDH	0.282104312620729	1	0.14754064487711	1	0.249184691723878	0.994977131413486	0.335323211853484	0.603793943190052	1.18518962882759	0.283386848135506	0.328901554116271	0.999889698567854	0.901802780692085
chr4	56349539	56349786	248	-	utr3	AASDH	0.229832130647648	1	0.120297933015637	1	0.357319860921317	0.994977131413486	0.0440165659208163	0.570153748322702	1.00517733581326	0.283386848135506	0.328901554116271	0.999889698567854	0.721790487677755
chr4	56435415	56435565	151	-	utr5	PPAT	0.712995253252674	1	0.739195941077497	1	0.575728451314462	0.994977131413486	0.519409818827942	0.68622172401683	-0.563844518042783	0.436206240353909	0.113075861497209	0.805085083340469	-1.00005075839669
chr4	56963419	56963518	100	-	utr3	NOA1	0.689789923651133	1	0.495895303655001	1	0.490258660918576	0.994977131413486	0.0367824548503191	0.570153748322702	0.429313941921558	-0.0770317952574354	0.783220857304456	0.999889698567854	0.506345737178993
chr4	56976547	56976943	397	-	exon	NOA1	0.0516293065470831	1	0.0712597059826045	1	0.178049079161963	0.994977131413486	0.3633002971903	0.613179989414419	-1.08688178793356	-0.0770317952574354	0.783220857304456	0.999889698567854	-1.00984999267612
chr4	56977042	56977438	397	-	exon	NOA1	0.683068544710233	1	0.857671472437962	1	0.957406937344948	0.994977131413486	0.894064104311766	0.92850899893642	-1.03081914820813	-0.0770317952574354	0.783220857304456	0.999889698567854	-0.953787352950696
chr4	57109940	57110138	199	-	exon	IGFBP7	0.0566124061055502	1	0.056805861311323	1	0.00444617796241904	0.994977131413486	0.429854703758626	0.641153758443579	-3.094658315258	-0.0895612965508446	0.73770246251746	0.999889698567854	-3.00509701870715
chr4	67514125	67514523	399	-	exon	CENPC	0.291569616748184	1	0.169523733893166	1	0.374361400446556	0.994977131413486	0.0574547493470632	0.570153748322702	1.12589250740953	0.446247016568313	0.122671434567164	0.831141089861695	0.679645490841213
chr4	67618542	67619091	550	-	utr3	UBA6	0.032205290025748	1	0.0168718281418188	1	0.0672973729148607	0.994977131413486	0.0362807043078365	0.570153748322702	1.43356107867526	0.412579320530637	0.15205326554011	0.885442536664476	1.02098175814463
chr4	67720623	67721022	400	-	exon	RP11-453E17.3	0.993251518164627	1	0.768417496722005	1	0.725859074609769	0.994977131413486	0.730132222010591	0.812954103810243	0.363737965368117	0.536181024081727	0.552022720188249	0.999889698567854	-0.172443058713609
chr4	68314077	68314276	200	-	utr3	YTHDC1	0.4708817783902	1	0.68307890597861	1	0.623807592017637	0.994977131413486	0.322614837413415	0.599619823268288	-0.155479844384643	0.0110631936456246	0.96500142965099	0.999889698567854	-0.166543038030267
chr4	68322501	68322800	300	-	exon	YTHDC1	0.486227815154705	1	0.309401848098423	1	0.451407738828545	0.994977131413486	0.21648285124669	0.575296593357436	0.782929931723228	0.0110631936456246	0.96500142965099	0.999889698567854	0.771866738077603
chr4	68333380	68337578	4199	-	exon	YTHDC1	0.495982104072708	1	0.70408288060937	1	0.584878230169433	0.994977131413486	0.0567575110427583	0.570153748322702	-0.110819332293437	0.0110631936456246	0.96500142965099	0.999889698567854	-0.121882525939061
chr4	68338309	68338409	101	-	utr5	YTHDC1	0.805244141913394	1	0.648955075858599	1	0.859283910989563	0.994977131413486	0.14595042378875	0.570153748322702	0.297249701419502	0.0110631936456246	0.96500142965099	0.999889698567854	0.286186507773877
chr4	68349890	68350039	150	-	utr5	YTHDC1	0.839954432535935	1	0.959270988495374	1	0.96594985239347	0.994977131413486	0.711544316376764	0.800585917880263	0.187047810392955	0.0110631936456246	0.96500142965099	0.999889698567854	0.17598461674733
chr4	73091068	73091267	200	-	exon	ANKRD17	0.478205324829507	1	0.315266017967185	1	0.371111208614626	0.994977131413486	0.246285899381034	0.581231116807323	0.502607010369144	0.125355732108893	0.60727653175829	0.999889698567854	0.377251278260251
chr4	73091817	73091967	151	-	exon	ANKRD17	0.64999999861587	1	0.45437307575713	1	0.556452516678648	0.994977131413486	0.0256620722808882	0.570153748322702	0.370707192236231	0.125355732108893	0.60727653175829	0.999889698567854	0.245351460127338
chr4	73092067	73092267	201	-	exon	ANKRD17	0.989212038270269	1	0.752779033545933	1	0.819996946083094	0.994977131413486	0.118168340376619	0.570153748322702	0.457957785256265	0.125355732108893	0.60727653175829	0.999889698567854	0.332602053147372
chr4	73098132	73098282	151	-	exon	ANKRD17	0.737101995266628	1	0.941801009996758	1	0.846205069168607	0.994977131413486	0.0186884501066348	0.570153748322702	0.257048338237878	0.125355732108893	0.60727653175829	0.999889698567854	0.131692606128985
chr4	73098432	73100872	2441	-	exon	ANKRD17	0.12561641893547	1	0.230455948035651	1	0.277312979260126	0.994977131413486	0.0286565154802272	0.570153748322702	0.012091162788622	0.125355732108893	0.60727653175829	0.999889698567854	-0.113264569320271
chr4	73102424	73102573	150	-	exon	ANKRD17	0.780280371196787	1	0.9269076799982	1	0.506529676219685	0.994977131413486	0.0357927434921451	0.570153748322702	0.0121508363037332	0.125355732108893	0.60727653175829	0.999889698567854	-0.113204895805159
chr4	73139551	73140200	650	-	exon	ANKRD17	0.858774350546357	1	0.621078457715629	1	0.991903026071758	0.995349871947221	0.0809337713417134	0.570153748322702	0.510881970017896	0.125355732108893	0.60727653175829	0.999889698567854	0.385526237909003
chr4	75645126	75645326	201	-	utr3	G3BP2	0.566557844433097	1	0.387074115736552	1	0.734451730483054	0.994977131413486	0.0429305658066673	0.570153748322702	0.981694738770792	0.328706927776723	0.244494268693505	0.987268905293458	0.652987810994069
chr4	75645425	75645625	201	-	utr3	G3BP2	0.95786327315512	1	0.828630830641949	1	0.740945383226177	0.994977131413486	0.0360536290218241	0.570153748322702	0.379707288621329	0.328706927776723	0.244494268693505	0.987268905293458	0.0510003608446062
chr4	75956048	75957336	1289	-	utr3	SDAD1	0.414885998398368	1	0.544427256740888	1	0.661915857943852	0.994977131413486	0.141315348167908	0.570153748322702	-0.190667801273716	0.0750654078975199	0.789537268291375	0.999889698567854	-0.265733209171236
chr4	75957544	75957931	388	-	utr3	SDAD1	0.328753617416107	1	0.404282082542175	1	0.434437430086178	0.994977131413486	0.223578410450143	0.57750298616977	-0.142747102306827	0.0750654078975199	0.789537268291375	0.999889698567854	-0.217812510204347
chr4	76115253	76115402	150	-	utr3	NUP54	0.375038714551516	1	0.243511317949333	1	0.184890227181424	0.994977131413486	0.138195482894843	0.570153748322702	0.72600833594489	0.0596092583997362	0.809310517104607	0.999889698567854	0.666399077545153
chr4	77048405	77048504	100	-	exon	CCNI	0.956478252331238	1	0.772485711633712	1	0.865939635743532	0.994977131413486	0.330273617461108	0.602086127000921	0.176318392588715	0.143969551388223	0.549784590212564	0.999889698567854	0.0323488412004915
chr4	78910862	78912107	1246	-	utr3	PAQR3	0.114225555808667	1	0.0656343302194124	1	0.161149200957479	0.994977131413486	0.0906983698522099	0.570153748322702	0.672392740563386	0.469194719430058	0.123991685537213	0.832463944473595	0.203198021133328
chr4	79905782	79906130	349	-	utr3	ANTXR2	0.292836292405645	1	0.181342092954739	1	0.331838073027124	0.994977131413486	0.155816879772081	0.570153748322702	0.902319611747208	0.330258790554027	0.367250858824351	0.999889698567854	0.572060821193181
chr4	79906230	79906330	101	-	utr3	ANTXR2	0.799255382315829	1	0.70929057734149	1	0.915328225643399	0.994977131413486	0.136602841328608	0.570153748322702	1.03250624580251	0.330258790554027	0.367250858824351	0.999889698567854	0.702247455248481
chr4	79907027	79907226	200	-	utr3	ANTXR2	0.54335935595196	1	0.395063415538044	1	0.66780191110361	0.994977131413486	0.24952038721755	0.581231116807323	0.771975851551881	0.330258790554027	0.367250858824351	0.999889698567854	0.441717060997854
chr4	80072596	80072895	300	-	utr5	ANTXR2	0.296870595617044	1	0.237001362644446	1	0.119812449232082	0.994977131413486	0.321944609840854	0.599565795136398	-0.387555216689459	0.330258790554027	0.367250858824351	0.999889698567854	-0.717814007243486
chr4	80072995	80073452	458	-	utr5	ANTXR2	0.689401050838473	1	0.627675496647925	1	0.520208663272102	0.994977131413486	0.208403434474161	0.574100350742869	-0.366069520467763	0.330258790554027	0.367250858824351	0.999889698567854	-0.69632831102179
chr4	82359576	82373991	14416	-	utr5	HNRNPD	0.0376123113392555	1	0.113617122391952	1	0.22385836967763	0.994977131413486	0.450427347790495	0.650029387466051	-0.364186141513264	0.102458700350866	0.661186753975715	0.999889698567854	-0.46664484186413
chr4	82429313	82429413	101	-	utr5	HNRNPDL	0.614234435675247	1	0.399932924569963	1	0.405175538105544	0.994977131413486	0.618696010338344	0.741883143531422	-0.416158580246391	-0.0915795090803493	0.690300719254192	0.999889698567854	-0.324579071166042
chr4	82429612	82429960	349	-	utr5	HNRNPDL	0.996048405096875	1	0.76395421524997	1	0.691375406624722	0.994977131413486	0.723079226255799	0.808036247840174	-0.263472878192892	-0.0915795090803493	0.690300719254192	0.999889698567854	-0.171893369112543
chr4	82631285	82631385	101	-	utr3	SCD5	0.556762956943902	1	0.345135735141204	1	0.110113627511683	0.994977131413486	0.951107770879637	0.970002545792201	-1.55185942174492	-1.58702561877369	0.222419824525675	0.965914611925166	0.0351661970287696
chr4	82893858	82894807	950	-	exon	THAP9-AS1	0.249323189312143	1	0.172068750525552	1	0.234511679552306	0.994977131413486	0.229320264948963	0.577999365091443	1.35419443425771	0.776716106871676	0.00113560314735447	0.0477252770994672	0.577478327386034
chr4	82900193	82900460	268	-	utr5	SEC31A	0.330726510246635	1	0.477686785856111	1	0.462980965607951	0.994977131413486	0.245756006323812	0.581231116807323	0.499272590618522	0.42580549900896	0.0922289498802278	0.749075504730866	0.073467091609562
chr4	82927982	82928198	217	-	utr3	LIN54	0.576993838382819	1	0.39231100583376	1	0.637662776887355	0.994977131413486	0.103268166027832	0.570153748322702	0.664407628366731	0.0323365970034498	0.910801780790612	0.999889698567854	0.632071031363282
chr4	83453296	83455411	2116	-	exon	HELQ	0.204582345465837	1	0.119615057925402	1	0.171311142266468	0.994977131413486	0.322409722055784	0.599575369236947	0.957164387269759	0.0979641345827704	0.743674647959464	0.999889698567854	0.859200252686989
chr4	83455510	83455609	100	-	exon	HELQ	0.933392046171961	1	0.945741840266234	1	0.955481030933385	0.994977131413486	0.796227188312165	0.858129941373707	-0.186458406430719	0.0979641345827704	0.743674647959464	0.999889698567854	-0.284422541013489
chr4	84672602	84672752	151	-	utr3	WDFY3	0.716836838683723	1	0.528526887717598	1	0.507067609017407	0.994977131413486	0.383149098200563	0.620306465367639	0.477685058584575	0.120745637780673	0.672630535739234	0.999889698567854	0.356939420803902
chr4	84672851	84672951	101	-	utr3	WDFY3	0.515141962424233	1	0.609904251360807	1	0.853943713326923	0.994977131413486	0.110312249348822	0.570153748322702	0.102589905875854	0.120745637780673	0.672630535739234	0.999889698567854	-0.0181557319048187
chr4	84810019	84810119	101	-	exon	WDFY3	0.805605891731647	1	0.651175878144165	1	0.733512575482822	0.994977131413486	0.31111777007639	0.596465057019212	1.39642680240079	0.120745637780673	0.672630535739234	0.999889698567854	1.27568116462012
chr4	86914265	86914721	457	-	exon	RP11-397E7.4	0.609345488027359	1	0.406931806811223	1	0.486381351683333	0.994977131413486	0.348042477057104	0.607806458274314	-0.059960074108219	-0.286786216382633	0.59814687440333	0.999889698567854	0.226826142274414
chr4	86936053	86936152	100	-	exon	C4orf36	0.502846064423623	1	0.322834075173928	1	0.479633174444345	0.994977131413486	0.299144244766187	0.593363977495115	-0.288245335683518	-0.623424066181379	0.0755725828649851	0.689167405096667	0.335178730497862
chr4	87160847	87160996	150	-	utr3	KLHL8	0.893766157824251	1	0.671818496252808	1	0.58686180390734	0.994977131413486	0.551548130265226	0.703010458004121	0.707040607735354	0.172578232503203	0.525517062947918	0.999889698567854	0.53446237523215
chr4	87185400	87185549	150	-	exon	KLHL8	0.466317785894046	1	0.321593613336753	1	0.698308464749482	0.994977131413486	0.0487611491479403	0.570153748322702	0.81574286736356	0.172578232503203	0.525517062947918	0.999889698567854	0.643164634860357
chr4	88262557	88262707	151	-	utr3	PPM1K	0.553357202271563	1	0.37318464701188	1	0.52666986043174	0.994977131413486	0.317306773489607	0.598354836472466	0.825534954801915	0.438035054196768	0.0963446840176018	0.76058931218952	0.387499900605148
chr4	88278157	88278257	101	-	exon	PPM1K	0.624724945852273	1	0.45508980646676	1	0.589423472048247	0.994977131413486	0.266684416757071	0.585066962754241	0.411042255087471	0.438035054196768	0.0963446840176018	0.76058931218952	-0.0269927991092966
chr4	88278357	88278556	200	-	utr5	PPM1K	0.94344642160441	1	0.827058769346534	1	0.970691038990389	0.994977131413486	0.128967466789779	0.570153748322702	0.740224485621292	0.438035054196768	0.0963446840176018	0.76058931218952	0.302189431424524
chr4	88696606	88696952	347	-	utr3	NAP1L5	0.810387204558187	1	0.640002661312792	1	0.704679812476261	0.994977131413486	0.0740581968916689	0.570153748322702	0.598950840284929	0.343477870110516	0.443349825043252	0.999889698567854	0.255472970174412
chr4	88697100	88697791	692	-	utr3	NAP1L5	0.352665343386869	1	0.442264981068758	1	0.659771807278929	0.994977131413486	0.0982858559819705	0.570153748322702	0.050013394430484	0.343477870110516	0.443349825043252	0.999889698567854	-0.293464475680032
chr4	88727700	88727850	151	-	utr3	FAM13A	0.397074550221188	1	0.379981156893678	1	0.35607003715725	0.994977131413486	0.0868860429495183	0.570153748322702	-0.907664361072183	-0.756665757248887	0.0411619216538882	0.523853719132009	-0.150998603823296
chr4	88728049	88728199	151	-	utr3	FAM13A	0.807835072686913	1	0.671618180048552	1	0.916429513547917	0.994977131413486	0.0907681841828161	0.570153748322702	-0.241400772559255	-0.756665757248887	0.0411619216538882	0.523853719132009	0.515264984689632
chr4	88728448	88728598	151	-	utr3	FAM13A	0.286349490027283	1	0.15786517009525	1	0.41434415111164	0.994977131413486	0.114832430282303	0.570153748322702	0.443516555541058	-0.756665757248887	0.0411619216538882	0.523853719132009	1.20018231278994
chr4	89242218	89242767	550	-	utr3	GPRIN3	0.0928639742857278	1	0.0454383320713053	1	0.0923973305769435	0.994977131413486	0.0190062075689226	0.570153748322702	-0.153725626763287	-1.30732046997206	1.85791688323538e-05	0.00170328229662628	1.15359484320877
chr4	89242966	89243215	250	-	utr3	GPRIN3	0.0995226542383947	1	0.0420510506610191	1	0.131402336013164	0.994977131413486	0.0458025152611258	0.570153748322702	-0.0568615656770763	-1.30732046997206	1.85791688323538e-05	0.00170328229662628	1.25045890429498
chr4	89246206	89246505	300	-	utr3	GPRIN3	0.97303810441909	1	0.796549244144447	1	0.972812071313964	0.994977131413486	0.614289898777187	0.738886381708877	-0.759374529279703	-1.30732046997206	1.85791688323538e-05	0.00170328229662628	0.547945940692353
chr4	89247801	89248400	600	-	exon	GPRIN3	0.523667475263348	1	0.356710849977817	1	0.808614958519081	0.994977131413486	0.0386525436503116	0.570153748322702	-0.910836444760298	-1.30732046997206	1.85791688323538e-05	0.00170328229662628	0.396484025211757
chr4	89248499	89248749	251	-	exon	GPRIN3	0.762412729855948	1	0.581036800681139	1	0.751825192980224	0.994977131413486	0.12314221014108	0.570153748322702	-1.00848198120632	-1.30732046997206	1.85791688323538e-05	0.00170328229662628	0.298838488765732
chr4	89249098	89249596	499	-	exon	GPRIN3	0.99463225946575	1	0.823646358817332	1	0.845296062673842	0.994977131413486	0.222552013622455	0.57750298616977	-1.31988588922032	-1.30732046997206	1.85791688323538e-05	0.00170328229662628	-0.0125654192482603
chr4	89249746	89249845	100	-	exon	GPRIN3	0.924720943269283	1	0.96478080331213	1	0.95503917628154	0.994977131413486	0.0802789419714474	0.570153748322702	-1.28269878847563	-1.30732046997206	1.85791688323538e-05	0.00170328229662628	0.0246216814964264
chr4	89249945	89250144	200	-	utr5	GPRIN3	0.637361587344102	1	0.45039034094353	1	0.409982897478932	0.994977131413486	0.517260380530381	0.685065755440352	-0.868031052895403	-1.30732046997206	1.85791688323538e-05	0.00170328229662628	0.439289417076652
chr4	89822275	89836168	13894	-	utr5	SNCA	0.406739575747991	1	0.565277896512958	1	0.780244154929244	0.994977131413486	0.0725251896647359	0.570153748322702	-0.257910891347003	0.121300053849009	0.742437597669283	0.999889698567854	-0.379210945196012
chr4	89836995	89837143	149	-	utr5	SNCA	0.416963149869892	1	0.392888915271132	1	0.801750860037866	0.994977131413486	0.229684374027524	0.577999365091443	-0.732128603733281	0.121300053849009	0.742437597669283	0.999889698567854	-0.85342865758229
chr4	95169094	95169244	151	-	utr3	UNC5C	0.897625281791129	1	0.787460903375849	1	0.855567100389007	0.994977131413486	0.275180150104152	0.588109775716504	1.08780449464396	0.712152628466573	0.489394597119942	0.999889698567854	0.375651866177383
chr4	99549097	99549246	150	-	exon	TRMT10A	0.393845814433025	1	0.256295545252164	1	0.354862200800867	0.994977131413486	0.273091565793808	0.587403207715723	0.29718140050597	0.0942360279038414	0.820950252914693	0.999889698567854	0.202945372602128
chr4	99558156	99559197	1042	-	exon	TRMT10A	0.596219359197663	1	0.483574624201795	1	0.618653891819253	0.994977131413486	0.165194216809157	0.570153748322702	0.490810094496939	0.0942360279038414	0.820950252914693	0.999889698567854	0.396574066593097
chr4	99900990	99901139	150	-	utr3	DNAJB14	0.298667069871272	1	0.171497432957758	1	0.343557589770925	0.994977131413486	0.04753103277369	0.570153748322702	0.869220059129561	0.252110805309845	0.384992051953874	0.999889698567854	0.617109253819716
chr4	99949702	99949800	99	-	exon	H2AFZ	0.633439306251029	1	0.839564553671896	1	0.993438253005098	0.995802716075232	0.548178750633301	0.701800641964306	-0.144175264138222	0.0203208016706242	0.932696521042001	0.999889698567854	-0.164496065808846
chr4	99950192	99950339	148	-	utr5	H2AFZ	0.058558359016042	1	0.0253620779071512	1	0.108825560704831	0.994977131413486	0.3026595736173	0.594306249634314	0.503404295371937	0.0203208016706242	0.932696521042001	0.999889698567854	0.483083493701313
chr4	101347110	101347259	150	-	utr5	PPP3CA	0.649756137937909	1	0.700006505107163	1	0.634729335010833	0.994977131413486	0.682118344067949	0.78139619256524	-0.39128180803087	0.221364229247872	0.435579074162416	0.999889698567854	-0.612646037278743
chr4	102418751	102418850	100	-	exon	RP11-499E18.1	0.292244423759383	1	0.136385878136703	1	0.268912864134235	0.994977131413486	0.441515016091857	0.646236348375361	1.46391398474947	0.532232301306409	0.632955772901188	0.999889698567854	0.93168168344306
chr4	102631638	102632187	550	-	utr3	MANBA	0.25112212000455	1	0.163801796852852	1	0.269116624885685	0.994977131413486	0.151541576623462	0.570153748322702	1.00027097269443	0.396206493228785	0.127703619840678	0.839432518870242	0.604064479465645
chr4	102727322	102727419	98	-	exon	LRRC37A15P	0.254044496699115	1	0.124757583505197	1	0.256018313488139	0.994977131413486	0.194629005844992	0.57321627344049	0.274103404154564	0.153231626764498	0.655658651199845	0.999889698567854	0.120871777390066
chr4	102727564	102727709	146	-	exon	LRRC37A15P	0.684838757157005	1	0.488231256992843	1	0.564767107577558	0.994977131413486	0.325008490178224	0.600308769016698	0.374334710672992	0.153231626764498	0.655658651199845	0.999889698567854	0.221103083908494
chr4	102728241	102728386	146	-	exon	LRRC37A15P	0.920610945901472	1	0.749897060785933	1	0.748088406003322	0.994977131413486	0.0892285206154837	0.570153748322702	0.378197582760865	0.153231626764498	0.655658651199845	0.999889698567854	0.224965955996366
chr4	102728943	102729336	394	-	exon	KRT8P46	0.382554856764921	1	0.233761703391639	1	0.405236446259356	0.994977131413486	0.0805330323925793	0.570153748322702	0.362957236791516	-0.149039710880147	0.702092784292407	0.999889698567854	0.511996947671663
chr4	102826542	102826641	100	-	utr5	UBE2D3	0.0467931457403576	1	0.0658979165331579	1	0.0374497860880178	0.994977131413486	0.223875941018891	0.57750298616977	-0.704490080464325	0.273199832513244	0.253812498268526	0.994263389213685	-0.977689912977568
chr4	102826741	102826841	101	-	utr5	UBE2D3	0.577998763382474	1	0.73260569190738	1	0.622090110602592	0.994977131413486	0.466044307364409	0.657718147609491	-0.161976664888873	0.273199832513244	0.253812498268526	0.994263389213685	-0.435176497402117
chr4	102827090	102827643	554	-	utr5	UBE2D3	0.392306750109178	1	0.484272989436103	1	0.501925390585759	0.994977131413486	0.72824135768721	0.811578055190746	-0.826318587332688	0.273199832513244	0.253812498268526	0.994263389213685	-1.09951841984593
chr4	102827843	102828142	300	-	utr5	UBE2D3	0.79371590412339	1	0.671147081870799	1	0.892001476150943	0.994977131413486	0.416974708089827	0.634735112864375	0.254745580991667	0.273199832513244	0.253812498268526	0.994263389213685	-0.0184542515215767
chr4	103076596	103076696	101	-	utr5	SLC9B2	0.392659582739578	1	0.184465327756341	1	0.2617673433184	0.994977131413486	0.912220024550996	0.941622100799797	-0.593535745445464	-0.278963754324951	0.396395712365333	0.999889698567854	-0.314571991120513
chr4	103108942	103110829	1888	-	exon	CENPE	0.118982116743037	1	0.059335250814474	1	0.0431272869134147	0.994977131413486	0.127381705808209	0.570153748322702	1.01920848548444	-0.0500135006410017	0.850370310039234	0.999889698567854	1.06922198612544
chr4	103116633	103120291	3659	-	exon	CENPE	0.225185373223013	1	0.119175002025902	1	0.184582354625272	0.994977131413486	0.138132616591008	0.570153748322702	0.585628912403634	-0.0500135006410017	0.850370310039234	0.999889698567854	0.635642413044636
chr4	103122975	103123075	101	-	exon	CENPE	0.802095057811755	1	0.59330054492089	1	0.57214327816767	0.994977131413486	0.386381199636923	0.622336628205672	0.604151226116141	-0.0500135006410017	0.850370310039234	0.999889698567854	0.654164726757143
chr4	103136323	103138414	2092	-	exon	CENPE	0.996332421456652	1	0.852754226937635	1	0.971404756194149	0.994977131413486	0.150540475439881	0.570153748322702	0.452527537504223	-0.0500135006410017	0.850370310039234	0.999889698567854	0.502541038145225
chr4	103140326	103140925	600	-	exon	CENPE	0.35871531341713	1	0.200452755882758	1	0.261955302884183	0.994977131413486	0.453095181892365	0.651310959907571	0.745691474288859	-0.0500135006410017	0.850370310039234	0.999889698567854	0.795704974929861
chr4	103143258	103144582	1325	-	exon	CENPE	0.112338097580935	1	0.0546311339308324	1	0.162058542281315	0.994977131413486	0.0508796842998263	0.570153748322702	0.92991660723415	-0.0500135006410017	0.850370310039234	0.999889698567854	0.979930107875151
chr4	103145113	103145213	101	-	exon	CENPE	0.519502726205882	1	0.364364741589904	1	0.463815580938548	0.994977131413486	0.0639121527613628	0.570153748322702	0.53799974683272	-0.0500135006410017	0.850370310039234	0.999889698567854	0.588013247473722
chr4	103145948	103146048	101	-	exon	CENPE	0.871373336833986	1	0.959802851255765	1	0.983735186070188	0.994977131413486	0.0489660795449199	0.570153748322702	0.251134978401826	-0.0500135006410017	0.850370310039234	0.999889698567854	0.301148479042828
chr4	103147445	103147595	151	-	exon	CENPE	0.213831188207854	1	0.107415396108202	1	0.268142932282342	0.994977131413486	0.0514331621704402	0.570153748322702	0.631975135050184	-0.0500135006410017	0.850370310039234	0.999889698567854	0.681988635691186
chr4	103149310	103153239	3930	-	exon	CENPE	0.170121217183032	1	0.0880837906351772	1	0.186507207130082	0.994977131413486	0.0255453254274298	0.570153748322702	0.632075606334468	-0.0500135006410017	0.850370310039234	0.999889698567854	0.68208910697547
chr4	103158693	103159015	323	-	exon	CENPE	0.187462035171704	1	0.0874149344190628	1	0.235947044366032	0.994977131413486	0.137804854829027	0.570153748322702	0.618491142970816	-0.0500135006410017	0.850370310039234	0.999889698567854	0.668504643611818
chr4	105473666	105473982	317	-	utr5	PPA2	0.846781646821567	1	0.986170288992832	1	0.559289324886479	0.994977131413486	0.372453197738497	0.61645999061795	-0.392818095949136	0.136051945963658	0.573634858667476	0.999889698567854	-0.528870041912794
chr4	106163342	106163491	150	-	exon	TBCK	0.931954268816607	1	0.83869625972388	1	0.838019884435574	0.994977131413486	0.356511559103821	0.610517855926005	0.617443935632851	-0.0243511306810655	0.936162412069434	0.999889698567854	0.641795066313916
chr4	106316617	106316717	101	-	utr5	TBCK	0.623769592222986	1	0.439080972171071	1	0.536194056221121	0.994977131413486	0.499265268570727	0.675370117311607	1.06601159344427	-0.0243511306810655	0.936162412069434	0.999889698567854	1.09036272412534
chr4	109714370	109714469	100	-	utr3	PLA2G12A	0.915002994517688	1	0.75833532647939	1	0.809476240016518	0.994977131413486	0.219100175066078	0.576621844092522	0.675561066506257	0.352638193154984	0.236898348376498	0.9805331632278	0.322922873351273
chr4	112276092	112276592	501	-	utr3	TIFA	0.0862593074310069	1	0.0370711849461371	1	0.0985547117399356	0.994977131413486	0.191445011077883	0.572309801112468	1.31238836790344	0.157383588389838	0.58864581247422	0.999889698567854	1.1550047795136
chr4	112277791	112278291	501	-	utr3	TIFA	0.0679572879672028	1	0.0291895180186834	1	0.136882082929273	0.994977131413486	0.256119389412895	0.582531895906837	0.924235254554429	0.157383588389838	0.58864581247422	0.999889698567854	0.766851666164591
chr4	112285703	112285803	101	-	utr5	TIFA	0.650203379243289	1	0.408553938561297	1	0.345497668237861	0.994977131413486	0.502229622463718	0.676965427781511	-0.256518665534912	0.157383588389838	0.58864581247422	0.999889698567854	-0.41390225392475
chr4	112587369	112587468	100	-	utr3	ZGRF1	0.302960043126755	1	0.173831820844998	1	0.436573618953757	0.994977131413486	0.105698720519937	0.570153748322702	0.818080162171746	0.481185405520341	0.118212012913482	0.817501567274512	0.336894756651405
chr4	112618062	112618411	350	-	utr3	ZGRF1	0.115029514765409	1	0.0500883356796903	1	0.200071579076995	0.994977131413486	0.108073608765529	0.570153748322702	1.37826445070549	0.481185405520341	0.118212012913482	0.817501567274512	0.897079045185151
chr4	113761231	113761529	299	-	utr5	CAMK2D	0.271809462176927	1	0.166002473579373	1	0.309842177087785	0.994977131413486	0.518782326903209	0.685882399131456	0.234265081953158	-0.242859096103856	0.447320662080505	0.999889698567854	0.477124178057014
chr4	118281780	118282228	449	-	utr3	PRSS12	0.471267671392588	1	0.35777764861377	1	0.18770123349667	0.994977131413486	0.375308511532079	0.617780508077102	0.843175881866199	0.409702974308256	0.216516942794059	0.965159305543718	0.433472907557943
chr4	118298881	118303320	4440	-	exon	PRSS12	0.949909900150283	1	0.812234242977571	1	0.633347743655788	0.994977131413486	0.104806397257265	0.570153748322702	0.697662614050835	0.409702974308256	0.216516942794059	0.965159305543718	0.287959639742579
chr4	118308513	118312981	4469	-	exon	PRSS12	0.802363486673745	1	0.911012282630592	1	0.84484580017054	0.994977131413486	0.116852554626405	0.570153748322702	0.156371131278098	0.409702974308256	0.216516942794059	0.965159305543718	-0.253331843030158
chr4	118338203	118352356	14154	-	exon	PRSS12	0.480170965940973	1	0.561762114736824	1	0.566035684161964	0.994977131413486	0.1438268205031	0.570153748322702	-0.0774588122681227	0.409702974308256	0.216516942794059	0.965159305543718	-0.487161786576379
chr4	118352655	118352804	150	-	utr5	PRSS12	0.623386095594091	1	0.56262477778243	1	0.60085829114808	0.994977131413486	0.481030362760943	0.665067902195305	-0.496759371202397	0.409702974308256	0.216516942794059	0.965159305543718	-0.906462345510653
chr4	118835966	118836116	151	-	utr5	SEC24D	0.361099831057166	1	0.158303171449498	1	0.722552924635983	0.994977131413486	0.379135923094349	0.618828002635837	-0.733374599112121	0.423211292987065	0.102903102268233	0.776849885629714	-1.15658589209919
chr4	119300423	119300622	200	-	utr5	C4orf3	0.62065647100495	1	0.402767479126253	1	0.567470571936436	0.994977131413486	0.747760062963924	0.824415618986247	0.0139128325712071	-0.0561606203322995	0.818042149831373	0.999889698567854	0.0700734529035066
chr4	119454439	119454538	100	-	exon	GTF2IP12	0.409812170326451	1	0.209991439160903	1	0.34775455148622	0.994977131413486	0.847387088738125	0.894331844106524	0.415311807615574	0.150550587713128	0.684458027013125	0.999889698567854	0.264761219902446
chr4	120838473	120838672	200	-	utr3	PRDM5	0.619738699502207	1	0.567108126400142	1	0.705291660692588	0.994977131413486	0.473570756844535	0.661828593441685	1.17391209974501	0.328388513392589	0.303022957013912	0.999889698567854	0.845523586352419
chr4	120839170	120839270	101	-	utr3	PRDM5	0.680458762547006	1	0.67996027805508	1	0.808981850933656	0.994977131413486	0.530730160353502	0.692630435778549	0.644381060205911	0.328388513392589	0.303022957013912	0.999889698567854	0.315992546813323
chr4	121036206	121036551	346	-	utr3	NDNF	0.648566077794856	1	0.446513469224512	1	0.484012980543121	0.994977131413486	0.241286397911006	0.580630637915518	0.249987302316693	-0.220143026543319	0.508204857357757	0.999889698567854	0.470130328860012
chr4	121036946	121037390	445	-	exon	NDNF	0.805158442972136	1	0.582689909657295	1	0.66276554972824	0.994977131413486	0.242391653856801	0.580633102327592	0.180930235825999	-0.220143026543319	0.508204857357757	0.999889698567854	0.401073262369318
chr4	121823733	121823833	101	-	utr5	CCNA2	1	1	0.982735990279017	1	0.775463328684764	0.994977131413486	1	1	-1.3968301425998	0.0416096233977001	0.872533487086611	0.999889698567854	-1.4384397659975
chr4	122882708	122883147	440	-	exon	RP11-170N16.3	0.616766867338828	1	0.675233483181893	1	0.684768301259543	0.994977131413486	0.67456458662253	0.776767356163503	0.67624695631666	0.568033898879966	0.430979896675006	0.999889698567854	0.108213057436694
chr4	122892724	122893022	299	-	utr3	NUDT6	0.552282759369373	1	0.395258444601825	1	0.202058991205883	0.994977131413486	0.528232752805295	0.691248875144606	1.22952441401379	0.664359466365806	0.0216807499237577	0.363159589440674	0.565164947647981
chr4	122893122	122897571	4450	-	utr3	NUDT6	0.166364684095023	1	0.0927073575820679	1	0.0548280958450328	0.994977131413486	0.217528441646094	0.576333690855901	0.994088324265927	0.664359466365806	0.0216807499237577	0.363159589440674	0.329728857900121
chr4	122922078	122922227	150	-	utr3	NUDT6	0.440608505651754	1	0.295091613953838	1	0.354299494298402	0.994977131413486	0.105823352065231	0.570153748322702	1.36654903737863	0.664359466365806	0.0216807499237577	0.363159589440674	0.702189571012824
chr4	124669268	124669418	151	-	exon	ANKRD50	0.261783786308142	1	0.140181687557274	1	0.254138187008316	0.994977131413486	0.162493720662905	0.570153748322702	1.11212842576056	0.306227554043302	0.24694213295148	0.989734832424532	0.805900871717253
chr4	124670467	124670767	301	-	exon	ANKRD50	0.321555433030636	1	0.175641798462435	1	0.330754513572046	0.994977131413486	0.146965050360452	0.570153748322702	0.828050194952733	0.306227554043302	0.24694213295148	0.989734832424532	0.521822640909431
chr4	124670917	124671716	800	-	exon	ANKRD50	0.0459227294359273	1	0.020615893199921	1	0.0976198768320944	0.994977131413486	0.0358953562836012	0.570153748322702	1.10969689606233	0.306227554043302	0.24694213295148	0.989734832424532	0.803469342019028
chr4	124671816	124672266	451	-	exon	ANKRD50	0.270287462824715	1	0.149443968092892	1	0.223285943750292	0.994977131413486	0.226337753642088	0.57750298616977	1.20179470937049	0.306227554043302	0.24694213295148	0.989734832424532	0.895567155327192
chr4	124710050	124710450	401	-	exon	ANKRD50	0.728681367680345	1	0.548018964401733	1	0.646977180512442	0.994977131413486	0.0769877551370096	0.570153748322702	0.966991100004344	0.306227554043302	0.24694213295148	0.989734832424532	0.660763545961042
chr4	127920440	127920788	349	-	utr3	MFSD8	0.562958491098312	1	0.387293005621932	1	0.408862035794403	0.994977131413486	0.232913725671492	0.578511250641451	1.35063820151307	0.481892319835482	0.0888543182423886	0.7387530576501	0.868745881677584
chr4	128271127	128272522	1396	-	utr3	PGRMC2	0.0479624586359899	1	0.0275402737998839	1	0.0786929188874845	0.994977131413486	0.190651225758474	0.572309801112468	0.899684728572148	0.0742919286460868	0.760740875440385	0.999889698567854	0.825392799926062
chr4	128943016	128943116	101	-	exon	SCLT1	0.466039362658086	1	0.286802790186982	1	0.388385047755618	0.994977131413486	0.143457108288578	0.570153748322702	0.802903397744859	-0.0812818678005539	0.778218100168077	0.999889698567854	0.884185265545413
chr4	128946034	128946134	101	-	exon	SCLT1	0.0918931876989772	1	0.0894624327610489	1	0.212050517090069	0.994977131413486	0.176937444680478	0.571257355241749	-1.02560718268437	-0.0812818678005539	0.778218100168077	0.999889698567854	-0.944325314883819
chr4	129093207	129093507	301	-	utr5	SCLT1	0.963752965398036	1	0.851271838829137	1	0.900797708785675	0.994977131413486	0.340669799019512	0.605495898680106	-0.0750144002040063	-0.0812818678005539	0.778218100168077	0.999889698567854	0.00626746759654759
chr4	137521013	137521163	151	-	utr3	PCDH18	0.858440853015303	1	0.884097674487383	1	0.741002934735501	0.994977131413486	0.101228149299202	0.570153748322702	-2.31223831363092	-2.96106906121809	1.70885460393329e-10	5.61996167284029e-08	0.648830747587174
chr4	137521263	137521412	150	-	utr3	PCDH18	0.983412388401213	1	0.928375198945893	1	0.874865596721737	0.994977131413486	0.351234408191705	0.608837175725442	-2.89022209767522	-2.96106906121809	1.70885460393329e-10	5.61996167284029e-08	0.0708469635428726
chr4	138171892	138171992	101	-	utr3	SLC7A11	0.399512875622458	1	0.346097365045326	1	0.190226167017071	0.994977131413486	0.288370602159745	0.590483080836542	-0.0627738163617933	-0.806645756073305	0.311211899496855	0.999889698567854	0.743871939711512
chr4	138242149	138242249	101	-	utr5	SLC7A11	0.753336407402302	1	0.662030153239981	1	0.980554097890033	0.994977131413486	0.0468996900951644	0.570153748322702	-0.515179877008547	-0.806645756073305	0.311211899496855	0.999889698567854	0.291465879064759
chr4	139058674	139058773	100	-	utr3	ELF2	0.104689221825844	1	0.0643182599829273	1	0.0233136637373496	0.994977131413486	0.0315953237157445	0.570153748322702	1.13195372106451	0.24575599798296	0.315921093546715	0.999889698567854	0.886197723081554
chr4	139058873	139059321	449	-	utr3	ELF2	0.119177898375405	1	0.0699255434013878	1	0.0970612889363174	0.994977131413486	0.203255506362953	0.573396826541648	0.924479994024508	0.24575599798296	0.315921093546715	0.999889698567854	0.678723996041548
chr4	139060534	139061923	1390	-	exon	ELF2	0.825279896027104	1	0.615142459681937	1	0.664505183188695	0.994977131413486	0.164200046546153	0.570153748322702	0.587735034520753	0.24575599798296	0.315921093546715	0.999889698567854	0.341979036537793
chr4	139114979	139115127	149	-	exon	PPP1R14BP3	0.972040210009068	1	0.752327678825144	1	0.531272315783891	0.994977131413486	0.864345582527921	0.906869621996435	0.0849107624930698	-0.0334054848857369	0.939563593799088	0.999889698567854	0.118316247378807
chr4	139295758	139297395	1638	-	utr5	NDUFC1	0.892865460524642	1	0.958198785992519	1	0.844479551935554	0.994977131413486	0.615893973057105	0.740077030656066	0.343483639473795	0.0882612026550863	0.777425972186416	0.999889698567854	0.255222436818709
chr4	139300652	139300851	200	-	utr5	NDUFC1	0.0909795730472881	1	0.0443641168402831	1	0.0592893683741525	0.994977131413486	0.08507483822419	0.570153748322702	0.964925334094851	0.0882612026550863	0.777425972186416	0.999889698567854	0.876664131439764
chr4	139300951	139301200	250	-	utr5	NDUFC1	0.462197274440465	1	0.285280115778151	1	0.250196009824929	0.994977131413486	0.973443238654921	0.986651863219063	0.923811945078143	0.0882612026550863	0.777425972186416	0.999889698567854	0.835550742423056
chr4	139453487	139453587	101	-	exon	RP11-83A24.2	0.824903093086256	1	0.99348561336985	1	0.911197032426018	0.994977131413486	0.815032329078398	0.871151601269307	0.261470892629124	0.442353012567711	0.154148432938768	0.888458699638467	-0.180882119938587
chr4	139511490	139511739	250	-	utr3	SETD7	0.503271759234415	1	0.331713468895208	1	0.613001124996007	0.994977131413486	0.0659366664783392	0.570153748322702	0.876795526654288	0.202421350830145	0.469405472314697	0.999889698567854	0.674374175824143
chr4	139556170	139556270	101	-	utr5	SETD7	0.921462292312787	1	0.781778161440838	1	0.662049090855696	0.994977131413486	0.791260812346533	0.854707589332435	-0.449647381922597	0.202421350830145	0.469405472314697	0.999889698567854	-0.652068732752742
chr4	139556369	139556619	251	-	utr5	SETD7	0.599352787981921	1	0.482697771966368	1	0.816655863042263	0.994977131413486	0.973428832152954	0.986651863219063	0.0703128815373142	0.202421350830145	0.469405472314697	0.999889698567854	-0.132108469292831
chr4	139718642	139718941	300	-	utr3	MAML3	0.286126174823542	1	0.270891776367473	1	0.412565932105472	0.994977131413486	0.338177765918928	0.60494651059716	-0.0845527961309269	-0.082604942298632	0.808461318967235	0.999889698567854	-0.00194785383229487
chr4	139719736	139720035	300	-	exon	MAML3	0.817947493539258	1	0.568904775756377	1	0.370873145842364	0.994977131413486	0.945630598424487	0.965889832900215	-0.193272373110027	-0.082604942298632	0.808461318967235	0.999889698567854	-0.110667430811395
chr4	139890651	139890751	101	-	exon	MAML3	0.972056495557353	1	0.909912654939256	1	0.938006988896341	0.994977131413486	0.719204254343923	0.80523853087949	0.856294532680498	-0.082604942298632	0.808461318967235	0.999889698567854	0.93889947497913
chr4	140153786	140153985	200	-	utr5	MAML3	0.798619061983009	1	0.687179384459752	1	0.787062360911307	0.994977131413486	0.195483901263538	0.57321627344049	1.03222110243406	-0.082604942298632	0.808461318967235	0.999889698567854	1.11482604473269
chr4	143177822	143177967	146	-	exon	RP11-284M14.1	0.615251017209768	1	0.42312904342481	1	0.489760698615694	0.994977131413486	0.346813829145927	0.607627935847539	1.46428593396991	0.336079019425673	0.559360906433235	0.999889698567854	1.12820691454424
chr4	143513671	143513969	299	-	exon	SMARCA5-AS1	0.420807589871351	1	0.473888998130686	1	0.163905236100845	0.994977131413486	0.703297954712613	0.795179627060301	-1.39414759740302	1.23150496244249	0.636943765438058	NA	-2.62565255984551
chr4	145137222	145137471	250	-	utr3	OTUD4	0.290245344694663	1	0.187351201786285	1	0.210509182597806	0.994977131413486	0.0590555240053106	0.570153748322702	1.11710928437845	0.175796647170817	0.472598756049588	0.999889698567854	0.941312637207631
chr4	145137621	145138070	450	-	exon	OTUD4	0.3073152168537	1	0.201524518655875	1	0.298940805009962	0.994977131413486	0.0963450990461785	0.570153748322702	0.786077999476699	0.175796647170817	0.472598756049588	0.999889698567854	0.610281352305882
chr4	145138270	145138520	251	-	exon	OTUD4	0.684115140319421	1	0.488475648112154	1	0.714295684588966	0.994977131413486	0.0235006996999957	0.570153748322702	0.78412899675519	0.175796647170817	0.472598756049588	0.999889698567854	0.608332349584373
chr4	146521764	146521864	101	-	utr5	SLC10A7	0.686818014811934	1	0.515175870188669	1	0.745836831651585	0.994977131413486	0.228116452134399	0.577999365091443	0.350916687678262	0.135683939840942	0.655652483521863	0.999889698567854	0.21523274783732
chr4	147653988	147654336	349	-	utr3	PRMT9	0.702464234859881	1	0.524504713294589	1	0.513313924928769	0.994977131413486	0.505329067208144	0.678066077661943	0.996278948408036	0.554114924410358	0.0904364906006125	0.744323713190181	0.442164023997678
chr4	147654435	147654534	100	-	utr3	PRMT9	0.511569510456876	1	0.322238147475385	1	0.514863573328371	0.994977131413486	0.191547244120909	0.572309801112468	1.04433676982716	0.554114924410358	0.0904364906006125	0.744323713190181	0.490221845416803
chr4	150828254	150828554	301	-	exon	LRBA	0.713735130397527	1	0.863719712824793	1	0.535282721376399	0.994977131413486	0.152454685963123	0.570153748322702	-0.143713102906802	-0.113897547039655	0.72090651156995	0.999889698567854	-0.0298155558671479
chr4	150852097	150852446	350	-	exon	LRBA	0.339019462364056	1	0.202137012989899	1	0.515844284437727	0.994977131413486	0.0446968266547808	0.570153748322702	0.70938635286656	-0.113897547039655	0.72090651156995	0.999889698567854	0.823283899906215
chr4	151014600	151015239	640	-	utr5	LRBA	0.674110673697416	1	0.749609143163117	1	0.511385946544102	0.994977131413486	0.165198548210279	0.570153748322702	0.230219015704778	-0.113897547039655	0.72090651156995	0.999889698567854	0.344116562744433
chr4	151671102	151671301	200	-	utr3	GATB	0.322693808222704	1	0.400648809102373	1	0.617510717602821	0.994977131413486	0.403717048571903	0.630082130473864	-0.249292450585793	-0.302264258044414	0.295880684859669	0.999889698567854	0.0529718074586207
chr4	152322607	152323106	500	-	utr3	FBXW7	0.379428885618005	1	0.234385654830799	1	0.422311139360799	0.994977131413486	0.204684948274926	0.573396826541648	0.598612338142152	0.0267291382729916	0.922190853954586	0.999889698567854	0.57188319986916
chr4	152411347	152411847	501	-	utr5	FBXW7	0.191568126808574	1	0.0998205684071176	1	0.334306820626125	0.994977131413486	0.135237427750104	0.570153748322702	0.665817875569567	0.0267291382729916	0.922190853954586	0.999889698567854	0.639088737296576
chr4	152535002	152535202	201	-	utr5	FBXW7	0.814186601376004	1	0.672054588948331	1	0.92984607039324	0.994977131413486	0.340361387539203	0.605495898680106	0.0221261586486868	0.0267291382729916	0.922190853954586	0.999889698567854	-0.00460297962430482
chr4	152626922	152627122	201	-	utr3	TMEM154	0.6606739418189	1	0.49767135240888	1	0.349839329512662	0.994977131413486	0.150102604542039	0.570153748322702	0.225691434626131	-0.26640370044876	0.377381954672503	0.999889698567854	0.492095135074891
chr4	152627222	152627371	150	-	utr3	TMEM154	0.558177157982391	1	0.408590542063465	1	0.316833150480046	0.994977131413486	0.238285278622924	0.580398509266907	0.758712421744861	-0.26640370044876	0.377381954672503	0.999889698567854	1.02511612219362
chr4	152627871	152628121	251	-	utr3	TMEM154	0.29457722986002	1	0.171379992791966	1	0.262660458126362	0.994977131413486	0.0750496208026393	0.570153748322702	0.5121000609542	-0.26640370044876	0.377381954672503	0.999889698567854	0.778503761402961
chr4	152646690	152646790	101	-	utr3	TMEM154	0.329397103143357	1	0.108180160347538	1	0.0467540382689507	0.994977131413486	0.152057170189756	0.570153748322702	-1.5509739336362	-0.26640370044876	0.377381954672503	0.999889698567854	-1.28457023318744
chr4	155925791	155925890	100	-	utr3	CTSO	0.498867554382039	1	0.557069610810904	1	0.367282513409385	0.994977131413486	0.346937441386424	0.607689158403132	-0.0749454910164148	-0.120673778240251	0.729207087660371	0.999889698567854	0.0457282872238361
chr4	156762701	156763200	500	-	utr3	PDGFC	0.950276482518626	1	0.732524661721574	1	0.900178165111441	0.994977131413486	0.219008659957621	0.576621844092522	0.411095413134171	0.00739099874938177	0.982412435595416	0.999889698567854	0.403704414384789
chr4	156970895	156971344	450	-	utr5	PDGFC	0.743327283692046	1	0.589323044944985	1	0.859204017388858	0.994977131413486	0.262111429652076	0.584545217082537	0.173811412386688	0.00739099874938177	0.982412435595416	0.999889698567854	0.166420413637306
chr4	158669563	158669712	150	-	utr3	C4orf46	0.126323502282054	1	0.06717635121333	1	0.200792279286903	0.994977131413486	0.0507640238380385	0.570153748322702	1.03712222530155	0.174522192673872	0.504038603873362	0.999889698567854	0.862600032627675
chr4	164197054	164197195	142	-	exon	ANP32C	0.686537606146509	1	0.795199905568367	1	0.603275189892684	0.994977131413486	0.437295530351201	0.644824014914595	-0.29179837147631	-0.157704274158316	0.764878697364358	0.999889698567854	-0.134094097317994
chr4	165079549	165079749	201	-	utr3	TMEM192	0.914101419478184	1	0.713311489046493	1	0.840989474346371	0.994977131413486	0.0884458878591248	0.570153748322702	0.65172602664263	0.264955857122189	0.323843311755374	0.999889698567854	0.386770169520441
chr4	165111650	165112817	1168	-	utr5	TMEM192	0.219434035072468	1	0.141089870474439	1	0.209882755530814	0.994977131413486	0.483732236571788	0.666517668545386	-0.460022107116806	0.264955857122189	0.323843311755374	0.999889698567854	-0.724977964238995
chr4	168357333	168357532	200	-	utr3	DDX60L	0.430579344252061	1	0.289387299110386	1	0.289690263231697	0.994977131413486	0.18898927068888	0.572309801112468	-0.135441437425277	-0.73119585717981	0.00305178020343771	0.0997574472138341	0.595754419754533
chr4	169096346	169096545	200	-	utr3	SH3RF1	0.308819624821811	1	0.149921524206175	1	0.202411769191432	0.994977131413486	0.140278710335728	0.570153748322702	-0.229682627270922	-0.416354164305883	0.641790391303052	0.999889698567854	0.186671537034961
chr4	169561722	169562160	439	-	exon	NEK1	0.817071576026436	1	0.833960288347072	1	0.902717502018569	0.994977131413486	0	0	0.556195879184736	0.0956982017622304	0.758887409171097	0.999889698567854	0.460497677422506
chr4	173145263	173145412	150	-	exon	RP11-10K16.1	0.77752188550665	1	0.850204096987791	1	0.84444219781669	0.994977131413486	0.339893630606632	0.605310853146009	1.25047411035966	0.960181015613539	0.00830197804670311	0.198853968959123	0.290293094746124
chr4	173168110	173168959	850	-	exon	RP11-10K16.1	0.123927818908026	1	0.14985859266859	1	0.2994677707738	0.994977131413486	0.285993973203792	0.590470293900378	-0.560994011382654	0.960181015613539	0.00830197804670311	0.198853968959123	-1.52117502699619
chr4	173332091	173332240	150	-	exon	HMGB2	0.247040867394642	1	0.419408746165206	1	0.45182434266562	0.994977131413486	0.225691417446185	0.57750298616977	-0.135763129812544	0.115112228965241	0.620173260409312	0.999889698567854	-0.250875358777785
chr4	173333615	173334085	471	-	utr5	HMGB2	0.183402021085375	1	0.332038841980494	1	0.42241586151278	0.994977131413486	0.474287855450887	0.66209517829841	-0.3767517474051	0.115112228965241	0.620173260409312	0.999889698567854	-0.491863976370341
chr4	173364079	173367925	3847	-	exon	RP11-798M19.6	0.53597652167049	1	0.375959678500425	1	0.580487969002769	0.994977131413486	0.229465327969576	0.577999365091443	1.56880321186355	1.32382647707494	0.00222291587593672	0.0795450674154281	0.244976734788609
chr4	174283426	174283673	248	-	utr5	FBXO8	0.810800561030047	1	0.649303496944545	1	0.842268712919722	0.994977131413486	0.644461692907881	0.757666731682677	0.209166080072255	-0.0346107744030264	0.920430625842296	0.999889698567854	0.243776854475282
chr4	176320364	176320458	95	-	exon	RP11-87F15.2	0.714567313750467	1	0.776578832826676	1	0.800625288059246	0.994977131413486	0.853939820186359	0.899205125243483	0.756963706361863	-0.106741018665959	0.969350852764195	NA	0.863704725027822
chr4	182890803	182891099	297	-	utr3	DCTD	0.564577107516447	1	0.762004768683614	1	0.822669984572997	0.994977131413486	0.207113916459199	0.574085959609704	0.181952729658552	0.104741420822299	0.676904738302183	0.999889698567854	0.077211308836253
chr4	184388405	184388603	199	-	utr3	IRF2	0.65026076438687	1	0.439347479604541	1	0.570109957776113	0.994977131413486	0.516588310460191	0.684506353277378	0.567382549334147	0.123535064913488	0.663670133732762	0.999889698567854	0.443847484420659
chr4	184388949	184390733	1785	-	exon	IRF2	0.493883151164718	1	0.585674237096995	1	0.487356706375372	0.994977131413486	0.146910450099566	0.570153748322702	-0.176214038035445	0.123535064913488	0.663670133732762	0.999889698567854	-0.299749102948933
chr4	185175849	185175948	100	-	exon	CFAP97	0.365591986848718	1	0.216644176382135	1	0.529665979349751	0.994977131413486	0.145054503462727	0.570153748322702	0.394063063830072	-0.0412018410257525	0.875694777405599	0.999889698567854	0.435264904855824
chr4	185190845	185191144	300	-	utr3	CFAP97	0.192491496087342	1	0.106447990609664	1	0.328060762032194	0.994977131413486	0.0241509780130895	0.570153748322702	0.633377264447046	-0.0412018410257525	0.875694777405599	0.999889698567854	0.674579105472798
chr5	191560	191658	99	+	exon	LRRC14B	0.997381196874192	1	0.893178792827747	1	0.882424645748992	0.994977131413486	0.380506023469537	0.619436416142155	0.777360771012947	0.517511395439168	0.30388627907915	0.999889698567854	0.259849375573779
chr5	192395	195304	2910	+	exon	LRRC14B	0.419477305478894	1	0.536439847342053	1	0.216217777164365	0.994977131413486	0.56998853864374	0.712979822886453	0.40476744537235	0.517511395439168	0.30388627907915	0.999889698567854	-0.112743950066818
chr5	195778	196294	517	+	exon	CTD-2083E4.7	0.815784475922106	1	0.615939339511131	1	0.811221393198016	0.994977131413486	0.850191977613863	0.896429341319479	0.846940110963557	0.538787569426624	0.241385396520126	0.984753326452408	0.308152541536933
chr5	314424	314524	101	+	utr3	PDCD6	0.749822683820752	1	0.953478399100746	1	0.954698835203368	0.994977131413486	0.458950001952274	0.654170194640443	-0.0167443145121559	0.0984726580740492	0.695655388819666	0.999889698567854	-0.115216972586205
chr5	314973	353756	38784	+	utr3	PDCD6	0.763638872391685	1	0.533071870816509	1	0.727574055182771	0.994977131413486	0.477817315850909	0.663500711547784	0.878417468324587	0.0984726580740492	0.695655388819666	0.999889698567854	0.779944810250538
chr5	367866	367966	101	+	exon	AHRR	0.219217675680109	1	0.112098308086244	1	0.225227021462375	0.994977131413486	0.0685361007480965	0.570153748322702	0.986640695603146	0.470972464732578	0.0617800222108938	0.632421087049165	0.515668230870568
chr5	432800	434801	2002	+	exon	AHRR	0.476911445742215	1	0.6599274130941	1	0.530576772647741	0.994977131413486	0.534465613341177	0.694564604130602	0.0514623913811698	0.470972464732578	0.0617800222108938	0.632421087049165	-0.419510073351408
chr5	435450	436596	1147	+	utr3	AHRR	0.922466334614255	1	0.661082777393453	1	0.76162562449953	0.994977131413486	0.337119041645482	0.604550221075764	0.722822721171933	0.470972464732578	0.0617800222108938	0.632421087049165	0.251850256439355
chr5	436696	437045	350	+	utr3	AHRR	0.124623338493699	1	0.0612794217282905	1	0.151346865642024	0.994977131413486	0.243646134940465	0.580945740939477	1.16556989102968	0.470972464732578	0.0617800222108938	0.632421087049165	0.694597426297101
chr5	437344	437892	549	+	utr3	AHRR	0.875679628613935	1	0.858226596854201	1	0.865360575781703	0.994977131413486	0.551962796220462	0.703202346667337	0.373247147288615	0.470972464732578	0.0617800222108938	0.632421087049165	-0.0977253174439633
chr5	447611	454026	6416	+	exon	EXOC3	0.45278778265003	1	0.297633233564206	1	0.458648207804235	0.994977131413486	0.348832328149752	0.60787613850204	0.367997334913477	0.0966185624179977	0.697913830548686	0.999889698567854	0.27137877249548
chr5	465184	465729	546	+	utr3	EXOC3	0.0733151938572167	1	0.0802079388273145	1	0.229947464910715	0.994977131413486	0.330316393872458	0.602086127000921	-0.920900405346901	0.0966185624179977	0.697913830548686	0.999889698567854	-1.0175189677649
chr5	466776	466925	150	+	utr3	EXOC3	0.231167543932218	1	0.297974331373138	1	0.603559766535225	0.994977131413486	0.226138915222019	0.57750298616977	-0.795085664613168	0.0966185624179977	0.697913830548686	0.999889698567854	-0.891704227031166
chr5	471139	471937	799	+	utr3	EXOC3	0.559994037634814	1	0.385873156678566	1	0.348793225867473	0.994977131413486	0.31970257918984	0.599119565724396	0.580540602255252	0.0966185624179977	0.697913830548686	0.999889698567854	0.483922039837255
chr5	476146	476540	395	+	exon	CTD-2228K2.7	0.66976704055656	1	0.849595012782768	1	0.40928260580721	0.994977131413486	0.790043861309144	0.853729449876971	-0.512018349952882	-0.0861637063389797	0.778577541984093	0.999889698567854	-0.425854643613902
chr5	477277	478060	784	+	exon	CTD-2228K2.7	0.911787279899006	1	0.672657536574405	1	0.453089167309236	0.994977131413486	0.958284675277095	0.975424021516868	-0.125822205888712	-0.0861637063389797	0.778577541984093	0.999889698567854	-0.0396584995497324
chr5	478504	480736	2233	+	exon	CTD-2228K2.7	0.916100162470073	1	0.851150247118255	1	0.344174030654542	0.994977131413486	0.976950205360409	0.989145846127577	0.0602284612691355	-0.0861637063389797	0.778577541984093	0.999889698567854	0.146392167608115
chr5	637610	637808	199	+	exon	CEP72	0.705925911167962	1	0.484873300853574	1	0.294148730752524	0.994977131413486	0.914665718299415	0.943223217027542	-0.0533347268857899	-0.0640423287078072	0.842640168680223	0.999889698567854	0.0107076018220173
chr5	675875	676023	149	+	exon	CTD-2589H19.6	0.76097369003751	1	0.646577188338298	1	0.818970854569546	0.994977131413486	0.841623300198945	0.889996186994827	-1.10449913859009	-1.96728709235824	0.124428301633462	0.833553133277294	0.862787953768149
chr5	676221	676369	149	+	exon	CTD-2589H19.6	0.792808071083014	1	0.664326970917287	1	0.886598436653723	0.994977131413486	0.853381090997371	0.898823929176346	-1.16669510587519	-1.96728709235824	0.124428301633462	0.833553133277294	0.80059198648305
chr5	1005484	1006128	645	+	exon	RP11-43F13.4	0.695127703346511	1	0.484418732924244	1	0.415768389627077	0.994977131413486	0.785709167042266	0.850645751013834	0.06005583432942	-0.213321553665629	0.748993196262426	0.999889698567854	0.273377387995049
chr5	1006227	1006376	150	+	exon	RP11-43F13.4	0.33065282395037	1	0.321947106057378	1	0.692746543917968	0.994977131413486	0.296383738680533	0.593136252106537	-0.472103943200135	-0.213321553665629	0.748993196262426	0.999889698567854	-0.258782389534505
chr5	1037949	1038694	746	+	utr3	NKD2	0.743828667347768	1	0.965646889307984	1	0.691712760977624	0.994977131413486	0.70419746444764	0.795635889057313	-0.125613285197192	0.142599626525891	0.683321675299489	0.999889698567854	-0.268212911723083
chr5	1801448	1801545	98	+	exon	NDUFS6	0.616867683167955	1	0.70132016952182	1	0.11249655748615	0.994977131413486	0.908390456464826	0.938607033021065	-1.35992330319193	-0.298130348801032	0.34162516027085	0.999889698567854	-1.06179295439089
chr5	1802330	1814439	12110	+	exon	NDUFS6	0.0827300208097492	1	0.161566828302	1	0.285190879079846	0.994977131413486	0.226369788306727	0.57750298616977	-0.408024279492016	-0.298130348801032	0.34162516027085	0.999889698567854	-0.109893930690984
chr5	5457413	5457513	101	+	exon	ICE1	0.538251822271779	1	0.324417168503048	1	0.396460122894237	0.994977131413486	0.31379943198285	0.597293431057021	0.564809108917325	-0.0267133168498159	0.915572188874148	0.999889698567854	0.591522425767141
chr5	5460606	5461155	550	+	exon	ICE1	0.475426840276091	1	0.310271388803104	1	0.537157942258394	0.994977131413486	0.0868555732988229	0.570153748322702	0.540861865175485	-0.0267133168498159	0.915572188874148	0.999889698567854	0.567575182025301
chr5	5462252	5462501	250	+	exon	ICE1	0.918529355102571	1	0.914822246836801	1	0.978530944813743	0.994977131413486	0.136448272093672	0.570153748322702	0.246373839934605	-0.0267133168498159	0.915572188874148	0.999889698567854	0.273087156784421
chr5	5462850	5462950	101	+	exon	ICE1	0.615723690356495	1	0.433372940342001	1	0.568741894895884	0.994977131413486	0.121215540277156	0.570153748322702	0.423295522540401	-0.0267133168498159	0.915572188874148	0.999889698567854	0.450008839390217
chr5	5463299	5463399	101	+	exon	ICE1	0.102939117741229	1	0.08743761439361	1	0.154588342761229	0.994977131413486	0.190857583817384	0.572309801112468	-0.511012976172645	-0.0267133168498159	0.915572188874148	0.999889698567854	-0.484299659322829
chr5	5463548	5463698	151	+	exon	ICE1	0.31597192776876	1	0.176656144029288	1	0.288919833278192	0.994977131413486	0.0911948345995038	0.570153748322702	0.32004608998176	-0.0267133168498159	0.915572188874148	0.999889698567854	0.346759406831576
chr5	5464595	5464994	400	+	exon	ICE1	0.494656983430639	1	0.650817908216188	1	0.924308994857376	0.994977131413486	0.22704497999449	0.57750298616977	-0.0400400620494494	-0.0267133168498159	0.915572188874148	0.999889698567854	-0.0133267451996336
chr5	6754803	6755003	201	+	utr3	PAPD7	0.826125719579909	1	0.969400897096082	1	0.654572658135011	0.994977131413486	0.0386515927211132	0.570153748322702	-0.189453799760545	0.0734661077779501	0.78869923024728	0.999889698567854	-0.262919907538495
chr5	6755103	6755352	250	+	utr3	PAPD7	0.344327895296376	1	0.203388425037108	1	0.347433410591244	0.994977131413486	0.132657010887703	0.570153748322702	0.808848018323576	0.0734661077779501	0.78869923024728	0.999889698567854	0.735381910545626
chr5	6756499	6756599	101	+	utr3	PAPD7	0.635974279322127	1	0.440332203837387	1	0.505786583937295	0.994977131413486	0.823296480788555	0.876586845159719	0.680464077547229	0.0734661077779501	0.78869923024728	0.999889698567854	0.606997969769279
chr5	7900033	7900132	100	+	utr3	MTRR	0.858882041410409	1	0.980179675875618	1	0.716181562232819	0.994977131413486	0.398870892945294	0.628211130314556	0.370304986773213	0.12509676359758	0.68761336048284	0.999889698567854	0.245208223175633
chr5	10353753	10353903	151	+	utr5	MARCH6	0.491662177880432	1	0.60918338954675	1	0.807756243625316	0.994977131413486	0.767340633163908	0.837815680960466	-0.729183089920139	0.29566555216588	0.244389230563325	0.987067552245254	-1.02484864208602
chr5	10391638	10394088	2451	+	exon	MARCH6	0.311744141877529	1	0.427227880742899	1	0.232674305021968	0.994977131413486	0.112994972712831	0.570153748322702	-0.252657619325162	0.29566555216588	0.244389230563325	0.987067552245254	-0.548323171491042
chr5	10433996	10434246	251	+	utr3	MARCH6	0.18053734108457	1	0.101226435003917	1	0.201150708071197	0.994977131413486	0.0226197923569951	0.570153748322702	1.19544535491796	0.29566555216588	0.244389230563325	0.987067552245254	0.899779802752075
chr5	10649980	10650080	101	+	exon	ANKRD33B	0.741668835877174	1	0.793838094478387	1	0.88734048581257	0.994977131413486	0.605078347935964	0.733284020614319	-0.238509679963542	0.536937836348699	0.134214120489237	0.852006604623182	-0.775447516312241
chr5	10650180	10650280	101	+	utr3	ANKRD33B	0.55780631437726	1	0.336354179061007	1	0.53663835177505	0.994977131413486	0.806606097847156	0.865011914344245	0.567376218126053	0.536937836348699	0.134214120489237	0.852006604623182	0.030438381777354
chr5	10651777	10652176	400	+	utr3	ANKRD33B	0.21899756238285	1	0.141088676728304	1	0.119582059810456	0.994977131413486	0.0848868856840078	0.570153748322702	1.31059007746161	0.536937836348699	0.134214120489237	0.852006604623182	0.773652241112906
chr5	10652675	10653274	600	+	utr3	ANKRD33B	0.887343035545389	1	0.768578963681904	1	0.760955322797832	0.994977131413486	0.0733858313914636	0.570153748322702	0.91468659412264	0.536937836348699	0.134214120489237	0.852006604623182	0.377748757773941
chr5	10654173	10654322	150	+	utr3	ANKRD33B	0.964432284169699	1	0.971580295244697	1	0.913859213990086	0.994977131413486	0.435959238867366	0.644000349972597	0.453534674502344	0.536937836348699	0.134214120489237	0.852006604623182	-0.0834031618463547
chr5	10654522	10654622	101	+	utr3	ANKRD33B	0.451230640184028	1	0.466802399449974	1	0.63163787421956	0.994977131413486	0.407349594078852	0.631228781304664	0.218195342128213	0.536937836348699	0.134214120489237	0.852006604623182	-0.318742494220486
chr5	10654722	10655121	400	+	utr3	ANKRD33B	0.48621269547102	1	0.363984048967235	1	0.234400636179524	0.994977131413486	0.343829172544726	0.60701525863866	1.14573852218691	0.536937836348699	0.134214120489237	0.852006604623182	0.608800685838207
chr5	10655271	10655470	200	+	utr3	ANKRD33B	0.979766515829902	1	0.853218501136433	1	0.72103245488022	0.994977131413486	0.287349801931904	0.590470293900378	0.321204529563183	0.536937836348699	0.134214120489237	0.852006604623182	-0.215733306785516
chr5	10655770	10655870	101	+	utr3	ANKRD33B	0.434928914852008	1	0.463409760193039	1	0.497982782836575	0.994977131413486	0.606333586270325	0.734061815999271	1.00345769390549	0.536937836348699	0.134214120489237	0.852006604623182	0.466519857556787
chr5	10656169	10656618	450	+	utr3	ANKRD33B	0.377502463058702	1	0.266491844658907	1	0.296344594087412	0.994977131413486	0.173203692361934	0.570893886883823	1.15418750096208	0.536937836348699	0.134214120489237	0.852006604623182	0.617249664613384
chr5	14508089	14508639	551	+	utr3	TRIO	0.122488619805046	1	0.0494531590421115	1	0.217582603188229	0.994977131413486	0.124262516376255	0.570153748322702	0.445186108583467	-0.186718544776711	0.575623687009075	0.999889698567854	0.631904653360177
chr5	14610167	14610713	547	+	utr3	FAM105A	0.298425658019024	1	0.190534130774533	1	0.371618178192626	0.994977131413486	0.0292058924047376	0.570153748322702	0.981676639295605	0.420816527634703	0.185086428313513	0.936689230148432	0.560860111660902
chr5	14687550	14687650	101	+	utr3	OTULIN	0.74858461318395	1	0.792865736110464	1	0.738740136896418	0.994977131413486	0.131123451515494	0.570153748322702	0.0355070442833803	0.28090588738964	0.302988258491615	0.999889698567854	-0.24539884310626
chr5	14690047	14690246	200	+	utr3	OTULIN	0.288959323113921	1	0.164806274005971	1	0.382424325886386	0.994977131413486	0.0888031056985049	0.570153748322702	1.13105094597669	0.28090588738964	0.302988258491615	0.999889698567854	0.850145058587054
chr5	14692940	14693289	350	+	utr3	OTULIN	0.246289442954907	1	0.140236690611833	1	0.36269800780422	0.994977131413486	0.133189707592077	0.570153748322702	0.825636016838892	0.28090588738964	0.302988258491615	0.999889698567854	0.544730129449251
chr5	14699114	14699412	299	+	utr3	OTULIN	0.338289318763893	1	0.205869351554738	1	0.275939609883865	0.994977131413486	0.100013058502004	0.570153748322702	1.45583705834661	0.28090588738964	0.302988258491615	0.999889698567854	1.17493117095696
chr5	17275218	17275513	296	+	exon	BASP1	0.0770924145467363	1	0.124351578175824	1	0.321441280130956	0.994977131413486	0.467105844814184	0.658468639365251	-1.49409026604971	-0.0963484210029283	0.694005780826215	0.999889698567854	-1.39774184504678
chr5	17275661	17275858	198	+	exon	BASP1	0.399086867260978	1	0.59511553953899	1	0.914476039177818	0.994977131413486	0.502606474936344	0.677008706025235	-0.680231077231254	-0.0963484210029283	0.694005780826215	0.999889698567854	-0.583882656228325
chr5	17486280	17486429	150	+	exon	RP11-321E2.5	0.867678871319099	1	0.714395153922654	1	0.816712703744179	0.994977131413486	0.995006138069383	1	1.17435486628094	-0.337339195067236	0.84957556459623	NA	1.51169406134818
chr5	21473525	21473725	201	+	exon	GUSBP1	0.502926099472437	1	0.401155082828269	1	0.619306016584016	0.994977131413486	0.215303129593394	0.57511496150667	-0.751815605552239	0.277556408180896	0.421773838395296	0.999889698567854	-1.02937201373314
chr5	21585873	21586023	151	+	exon	GUSBP1	0.60377106389858	1	0.414583231180465	1	0.414059410334374	0.994977131413486	0.921378534615554	0.948077139402102	1.0620477766164	0.277556408180896	0.421773838395296	0.999889698567854	0.784491368435508
chr5	25910443	25910591	149	+	exon	MSNP1	0.362695762456004	1	0.483923010355387	1	0.51127011430007	0.994977131413486	0.109053203660623	0.570153748322702	-0.967911339158702	-0.719118610353029	0.00768287959150017	0.187714130019212	-0.248792728805674
chr5	25910690	25910838	149	+	exon	MSNP1	0.0789420403169253	1	0.100512302396688	1	0.0892108867633004	0.994977131413486	0.0872864585931483	0.570153748322702	-1.38004480475978	-0.719118610353029	0.00768287959150017	0.187714130019212	-0.660926194406753
chr5	31538389	31538588	200	+	utr3	C5orf22	0.538211496156181	1	0.363889408237495	1	0.60898590250479	0.994977131413486	0.16725537016604	0.570365934391972	0.87141046489877	0.257208739865884	0.330057821563459	0.999889698567854	0.614201725032886
chr5	32099554	32099704	151	+	exon	PDZD2	0.330688083947194	1	0.173256869003857	1	0.225417899051491	0.994977131413486	0.286073367136469	0.590470293900378	1.09739674821615	0.128312049582243	0.690238114937018	0.999889698567854	0.969084698633906
chr5	32174707	32174989	283	+	exon	CTD-2186M15.3	0.52316317558354	1	0.590947782370821	1	0.839807223292144	0.994977131413486	0.589359152381536	0.723477154011616	0.756203550808559	1.05407051534243	0.239270864160809	0.982841600822322	-0.297866964533868
chr5	33440994	33441143	150	+	utr5	TARS	0.696109594861505	1	0.530921501045747	1	0.797369132840059	0.994977131413486	0.123948469365245	0.570153748322702	-0.280545187537615	-0.160782633806071	0.507906425271255	0.999889698567854	-0.119762553731544
chr5	33467700	33467849	150	+	utr3	TARS	0.53817138432607	1	0.392924419555277	1	0.217011635382794	0.994977131413486	0.12619936019433	0.570153748322702	0.25593729015386	-0.160782633806071	0.507906425271255	0.999889698567854	0.416719923959931
chr5	34757485	34757585	101	+	utr3	RAI14	0.154386871601216	1	0.123141574678591	1	0.00388496307288448	0.994977131413486	0.00775990064239407	0.570153748322702	-2.31136376163604	-1.08959506653189	0.000736738130522586	0.0335483018160384	-1.22176869510415
chr5	34823173	34823323	151	+	exon	RAI14	0.929364740296097	1	0.767214394108038	1	0.919080932483723	0.994977131413486	0.0929978118061897	0.570153748322702	-0.926490197465683	-1.08959506653189	0.000736738130522586	0.0335483018160384	0.163104869066206
chr5	34823423	34823522	100	+	exon	RAI14	0.982603340462251	1	0.908498455799177	1	0.903990394875779	0.994977131413486	0.201676485721099	0.573396826541648	-0.757873726590875	-1.08959506653189	0.000736738130522586	0.0335483018160384	0.331721339941014
chr5	34823622	34824321	700	+	exon	RAI14	0.826589625592662	1	0.625527274815392	1	0.957806198722518	0.994977131413486	0.0581491024505459	0.570153748322702	-0.699057417572833	-1.08959506653189	0.000736738130522586	0.0335483018160384	0.390537648959056
chr5	34830930	34831080	151	+	utr3	RAI14	0.602256017905542	1	0.680908507619386	1	0.628484030244144	0.994977131413486	0.219888861205435	0.576686813612457	-1.39787562255288	-1.08959506653189	0.000736738130522586	0.0335483018160384	-0.308280556020992
chr5	34915674	34915872	199	+	utr5	BRIX1	0.928187323364845	1	0.732579458113548	1	0.67229707337534	0.994977131413486	0.0864888107862372	0.570153748322702	-0.216359028770062	0.117400296668193	0.657712194481843	0.999889698567854	-0.333759325438256
chr5	34925302	34925450	149	+	exon	BRIX1	0.5900386907103	1	0.418059614021425	1	0.36017902218649	0.994977131413486	0.439840742207206	0.645803337093264	0.442543090200298	0.117400296668193	0.657712194481843	0.999889698567854	0.325142793532104
chr5	34937460	34944955	7496	+	exon	DNAJC21	0.189167041170524	1	0.290851212143194	1	0.201833104370215	0.994977131413486	0.0313935280330373	0.570153748322702	-0.123198609523753	0.252863429858259	0.317158867876153	0.999889698567854	-0.376062039382012
chr5	34950632	34950882	251	+	exon	DNAJC21	0.868391595801614	1	0.990340783802708	1	0.836075299803394	0.994977131413486	0.0896982166076767	0.570153748322702	0.583751086453854	0.252863429858259	0.317158867876153	0.999889698567854	0.330887656595595
chr5	34954721	34954820	100	+	utr3	DNAJC21	0.0247207108781876	1	0.0070603446597903	1	0.0393186494946778	0.994977131413486	0.0509415103526927	0.570153748322702	1.55395888423755	0.252863429858259	0.317158867876153	0.999889698567854	1.30109545437929
chr5	34958515	34958664	150	+	utr3	DNAJC21	0.278073045213138	1	0.168871631416185	1	0.0934102254116179	0.994977131413486	0.402843025218754	0.629871596038723	1.21808620698465	0.252863429858259	0.317158867876153	0.999889698567854	0.965222777126388
chr5	36152838	36153037	200	+	utr5	SKP2	0.786544863321958	1	0.933572658588758	1	0.716899063319782	0.994977131413486	0.571875983753458	0.714070062337386	-0.0459301777849262	0.0746117482026442	0.777472649410405	0.999889698567854	-0.12054192598757
chr5	36608379	36608529	151	+	utr5	SLC1A3	0.317672018856847	1	0.168047315443511	1	0.264716504315776	0.994977131413486	0.554270315631011	0.704415434301493	0.637985876946176	-0.371736286639727	0.128673710365411	0.841533291751702	1.0097221635859
chr5	36686097	36686296	200	+	utr3	SLC1A3	0.212685954143005	1	0.130627291132329	1	0.253420183170625	0.994977131413486	0.189294953696336	0.572309801112468	0.145828505360951	-0.371736286639727	0.128673710365411	0.841533291751702	0.517564792000678
chr5	36876909	36877058	150	+	utr5	NIPBL	0.851622102684013	1	0.710520301991625	1	0.973096654781452	0.994977131413486	0.155136340901931	0.570153748322702	0.145792630972768	0.057090179406981	0.835447641238409	0.999889698567854	0.0887024515657867
chr5	36975913	36976313	401	+	exon	NIPBL	0.783724378882123	1	0.567698935793126	1	0.928839138953251	0.994977131413486	0.0403957977560094	0.570153748322702	0.634848068035556	0.057090179406981	0.835447641238409	0.999889698567854	0.577757888628575
chr5	36985035	36986283	1249	+	exon	NIPBL	0.358118979009376	1	0.224673835056534	1	0.647745418042893	0.994977131413486	0.0179251862750713	0.570153748322702	0.684370359856297	0.057090179406981	0.835447641238409	0.999889698567854	0.627280180449316
chr5	37064666	37065015	350	+	utr3	NIPBL	0.0375542448549849	1	0.0190073588164393	1	0.0668606891126293	0.994977131413486	0.193521762780316	0.572759537797484	0.87134595130892	0.057090179406981	0.835447641238409	0.999889698567854	0.814255771901939
chr5	40679943	40680439	497	+	utr5	PTGER4	0.868491420823837	1	0.933456460971759	1	0.932422711238989	0.994977131413486	0.685321449425365	0.783283215249935	-0.74319692481175	-0.680967448415195	0.0263425748056159	0.408265704310637	-0.0622294763965556
chr5	40691854	40692052	199	+	exon	PTGER4	0.528716200838016	1	0.347818532425724	1	0.730825480712789	0.994977131413486	0.104524787415335	0.570153748322702	-0.25592108618232	-0.680967448415195	0.0263425748056159	0.408265704310637	0.425046362232874
chr5	40692151	40692745	595	+	utr3	PTGER4	0.223183790409939	1	0.124584931980249	1	0.255479974180443	0.994977131413486	0.0894725867702675	0.570153748322702	0.158491984128288	-0.680967448415195	0.0263425748056159	0.408265704310637	0.839459432543482
chr5	40843520	40843620	101	+	exon	CARD6	0.753856516718485	1	0.781224473804987	1	0.859489475695891	0.994977131413486	0.200951074399147	0.573396826541648	0.10630434516903	0.312110559015995	0.444632647951234	0.999889698567854	-0.205806213846964
chr5	40852233	40852633	401	+	exon	CARD6	0.917185776223314	1	0.949235420601187	1	0.851982312078209	0.994977131413486	0.401583152000569	0.629550545218916	0.423598191205402	0.312110559015995	0.444632647951234	0.999889698567854	0.111487632189408
chr5	40852983	40853133	151	+	exon	CARD6	0.93725433298857	1	0.772301116024801	1	0.649258927636875	0.994977131413486	0.467305867110208	0.658469783559251	0.692473838144115	0.312110559015995	0.444632647951234	0.999889698567854	0.38036327912812
chr5	40853333	40853533	201	+	exon	CARD6	0.879333340787917	1	0.99284060576762	1	0.868883618798996	0.994977131413486	0.811008791601644	0.868544222711441	0.924330292225088	0.312110559015995	0.444632647951234	0.999889698567854	0.612219733209094
chr5	40853733	40854083	351	+	exon	CARD6	0.477929579987441	1	0.520717487135914	1	0.576933045751602	0.994977131413486	0.097017325654552	0.570153748322702	0.186990152544539	0.312110559015995	0.444632647951234	0.999889698567854	-0.125120406471456
chr5	41917060	41917358	299	+	utr3	C5orf51	0.489660486591261	1	0.326564536733265	1	0.673629827358865	0.994977131413486	0.116464527214132	0.570153748322702	0.558340013615208	0.0293568716736168	0.909497255674076	0.999889698567854	0.528983141941591
chr5	41925353	41925452	100	+	exon	FBXO4	0.778264505952762	1	0.933557580991939	1	0.757038102908824	0.994977131413486	0.674916591894486	0.776928355771241	-0.654297933729078	0.460186836570118	0.153122535330714	0.887187403112342	-1.1144847702992
chr5	42718549	42718847	299	+	utr3	GHR	0.778376903840651	1	0.912806369157044	1	0.673091266628075	0.994977131413486	0.18307078599394	0.572112046669333	-0.45332363339422	-0.936181540446657	0.00733918211669796	0.18124018388065	0.482857907052438
chr5	42718996	42719195	200	+	utr3	GHR	0.959763497627097	1	0.906176460949409	1	0.972246502810939	0.994977131413486	0.0919086605760242	0.570153748322702	-0.626968473116571	-0.936181540446657	0.00733918211669796	0.18124018388065	0.309213067330086
chr5	43033861	43034538	678	+	exon	CTD-2035E11.4	0.471043724206754	1	0.292521990983035	1	0.421540188156684	0.994977131413486	0.235741794108842	0.579795824043403	0.106958992322296	-0.345776364997835	0.424423957928697	0.999889698567854	0.45273535732013
chr5	43042832	43043030	199	+	exon	AC025171.1	0.924025509263642	1	0.741891392970833	1	0.448148778903794	0.994977131413486	0.764303378644055	0.835631044992746	0.686860247276745	0.0142527080770764	0.964736341693975	0.999889698567854	0.672607539199669
chr5	43044449	43044845	397	+	exon	AC025171.1	0.212572887259058	1	0.145239668349908	1	0.078229150803247	0.994977131413486	0.042583124583402	0.570153748322702	1.00407035963168	0.0142527080770764	0.964736341693975	0.999889698567854	0.989817651554599
chr5	43067623	43068104	482	+	utr5	ZNF131	0.572933928498778	1	0.434020125316436	1	0.583511985017681	0.994977131413486	0.0543879615226377	0.570153748322702	0.790210135716421	0.19556768865016	0.428391068397671	0.999889698567854	0.594642447066261
chr5	43161331	43161430	100	+	utr3	ZNF131	0.764821725520613	1	0.554698180098898	1	0.571884806900623	0.994977131413486	0.523975491636178	0.689143607064578	0.543021368793437	0.19556768865016	0.428391068397671	0.999889698567854	0.347453680143276
chr5	43161579	43161878	300	+	utr3	ZNF131	0.452102763976262	1	0.304564564565993	1	0.361062848083109	0.994977131413486	0.125028613013932	0.570153748322702	0.712305018183893	0.19556768865016	0.428391068397671	0.999889698567854	0.516737329533733
chr5	43174474	43175271	798	+	utr3	ZNF131	0.306724541458573	1	0.20642229014162	1	0.242326937671103	0.994977131413486	0.0888560380786511	0.570153748322702	0.677555281996026	0.19556768865016	0.428391068397671	0.999889698567854	0.481987593345866
chr5	43245671	43245770	100	+	utr5	NIM1K	0.771907694542433	1	0.64115025962817	1	0.793174809898331	0.994977131413486	0.950019460837309	0.969253200572907	-0.494210007164011	-0.772789193170256	0.38760559667746	0.999889698567854	0.278579186006245
chr5	44808974	44809320	347	+	exon	MRPS30	0.455272766885909	1	0.504050366384802	1	0.37273198110942	0.994977131413486	0.778407288750896	0.845771706623828	-0.733986755890087	0.338216258339342	0.223287056876222	0.966482826411103	-1.07220301422943
chr5	44815077	44815275	199	+	utr3	MRPS30	0.105035159494659	1	0.0526807301559321	1	0.177335788122848	0.994977131413486	0.0875836951886994	0.570153748322702	0.863424514213912	0.338216258339342	0.223287056876222	0.966482826411103	0.52520825587457
chr5	50666776	50666876	101	+	utr5	PARP8	0.697754214046207	1	0.455093363508389	1	0.529334776051092	0.994977131413486	0.998784387470302	1	-0.0870560911615537	0.295000752260912	0.249395364950495	0.992190599487196	-0.382056843422465
chr5	50667025	50667594	570	+	utr5	PARP8	0.594358561665243	1	0.387544856160051	1	0.512752669485763	0.994977131413486	0.360520267397133	0.612158724708888	0.239451898536977	0.295000752260912	0.249395364950495	0.992190599487196	-0.0555488537239345
chr5	50794932	50795330	399	+	utr3	PARP8	0.316000319374302	1	0.190656214060451	1	0.454076917178578	0.994977131413486	0.104634855162182	0.570153748322702	0.769643084628949	0.295000752260912	0.249395364950495	0.992190599487196	0.474642332368037
chr5	52788040	52788146	107	+	utr5	ITGA1	0.456444900204009	1	0.283188227859118	1	0.398074098865525	0.994977131413486	0.946482941004737	0.966652385988521	0.0876842290888688	-2.35276523305752	1.25757453271499e-05	0.00120628179367231	2.44044946214639
chr5	52800160	52800759	600	+	utr5	PELO	0.485780948942898	1	0.624976805321888	1	0.652784274189348	0.994977131413486	0.423568231543044	0.638104058310283	-0.460152390747223	-0.244822291037612	0.447321086545366	0.999889698567854	-0.215330099709611
chr5	52801447	52801997	551	+	utr3	PELO	0.176298922621942	1	0.0974018955063508	1	0.165047274710733	0.994977131413486	0.460676241651646	0.655063980944977	0.617637296470877	-0.244822291037612	0.447321086545366	0.999889698567854	0.862459587508488
chr5	53112282	53112532	251	+	exon	CTD-2366F13.1	0.56354081200271	1	0.331918457768947	1	0.356061062204063	0.994977131413486	0.823476768974403	0.87667333495164	1.3590420784874	0.567836669323915	0.310653680397347	0.999889698567854	0.791205409163483
chr5	53112881	53113031	151	+	exon	CTD-2366F13.1	0.712884923282248	1	0.581923049396895	1	0.671010261712176	0.994977131413486	0.103911574242332	0.570153748322702	0.946270224788561	0.567836669323915	0.310653680397347	0.999889698567854	0.378433555464646
chr5	53113929	53114228	300	+	exon	CTD-2366F13.1	0.567326060334501	1	0.419981652270523	1	0.545729443862246	0.994977131413486	0.367888038527112	0.614431746568919	0.807433338866183	0.567836669323915	0.310653680397347	0.999889698567854	0.239596669542268
chr5	54518404	54518504	101	+	exon	SNX18	0.252777744400021	1	0.102119237371995	1	0.177991696865485	0.994977131413486	0.0653428412516772	0.570153748322702	-1.9171442733833	-0.314032143157038	0.327934182258532	0.999889698567854	-1.60311213022627
chr5	54518603	54518752	150	+	exon	SNX18	0.267819860017305	1	0.27352894132329	1	0.156698877474356	0.994977131413486	0.270862698363644	0.586511892576733	-1.59259805311918	-0.314032143157038	0.327934182258532	0.999889698567854	-1.27856590996214
chr5	54519000	54519596	597	+	exon	SNX18	0.717954046953442	1	0.886961831830297	1	0.659951392474882	0.994977131413486	0.481280706048195	0.665221977088733	-0.869272125904211	-0.314032143157038	0.327934182258532	0.999889698567854	-0.555239982747173
chr5	54520986	54543557	22572	+	utr3	SNX18	0.418011250673843	1	0.278542226162057	1	0.525678703045281	0.994977131413486	0.0179918668238797	0.570153748322702	0.210450680560473	-0.314032143157038	0.327934182258532	0.999889698567854	0.524482823717511
chr5	55916751	55917298	548	+	utr3	IL31RA	0.479076169768558	1	0.341035419121132	1	0.524076901451236	0.994977131413486	0.065247074547123	0.570153748322702	-0.168338533389549	-0.749134644673234	0.0362204344543561	0.487777791963576	0.580796111283685
chr5	55941578	55941727	150	+	exon	CTD-2031P19.5	0.154165029437205	1	0.0771714846189386	1	0.220315718457788	0.994977131413486	0.14230314282463	0.570153748322702	1.36135375596697	NA	NA	NA	NA
chr5	56003351	56003450	100	+	exon	FLJ31104	0.683731200781597	1	0.30184235931594	1	0.686425799457649	0.994977131413486	0.903199818338113	0.934880869168247	2.80099777882982	1.69635236662919	0.221572284770734	NA	1.10464541220063
chr5	56856616	56856715	100	+	exon	MAP3K1	0.606791959407552	1	0.433411184939634	1	0.599766802282282	0.994977131413486	0.424783239217435	0.638766701434525	0.178570236183238	-0.408321621783178	0.138052500480911	0.862301364676451	0.586891857966415
chr5	56881739	56882088	350	+	exon	MAP3K1	0.423909887034464	1	0.272302376209082	1	0.744413744600792	0.994977131413486	0.0141851452211068	0.570153748322702	0.207634728742453	-0.408321621783178	0.138052500480911	0.862301364676451	0.61595635052563
chr5	56882237	56882387	151	+	exon	MAP3K1	0.196132142394582	1	0.111090289902301	1	0.176746936949451	0.994977131413486	0.0119616943207966	0.570153748322702	0.35865097707058	-0.408321621783178	0.138052500480911	0.862301364676451	0.766972598853757
chr5	56893713	56893962	250	+	utr3	MAP3K1	0.0822858074804821	1	0.0449688825196643	1	0.128803638726603	0.994977131413486	0.00969300276579377	0.570153748322702	0.592435671245987	-0.408321621783178	0.138052500480911	0.862301364676451	1.00075729302916
chr5	57174048	57174147	100	+	utr5	GPBP1	0.54696562909026	1	0.375284116789345	1	0.634395760108615	0.994977131413486	0.464109692522045	0.656493567858478	0.559403708732472	0.135411790748914	0.574867258350704	0.999889698567854	0.423991917983557
chr5	57175632	57175831	200	+	utr5	GPBP1	0.164248447880608	1	0.0924794405056302	1	0.17959833362461	0.994977131413486	0.0147904823983623	0.570153748322702	1.05238874659651	0.135411790748914	0.574867258350704	0.999889698567854	0.916976955847597
chr5	57176130	57214101	37972	+	utr5	GPBP1	0.12688209312746	1	0.079113192925775	1	0.0988206962046882	0.994977131413486	0.0469609659107861	0.570153748322702	1.19976577001832	0.135411790748914	0.574867258350704	0.999889698567854	1.06435397926941
chr5	57231209	57236002	4794	+	utr5	GPBP1	0.252260935496563	1	0.414335263604573	1	0.369664724779572	0.994977131413486	0.142714251579619	0.570153748322702	0.0419817370976782	0.135411790748914	0.574867258350704	0.999889698567854	-0.0934300536512362
chr5	57262638	57262987	350	+	utr3	GPBP1	0.0934138926334087	1	0.0599321105185274	1	0.134278600724979	0.994977131413486	0.0732646419065749	0.570153748322702	0.762863533566238	0.135411790748914	0.574867258350704	0.999889698567854	0.627451742817324
chr5	61375706	61375805	100	+	exon	RP11-631M6.2	0.977412197521737	1	0.927520395193365	1	0.961251617116157	0.994977131413486	0.245248126636972	0.581231116807323	0.131006880901084	0.124345871866403	0.884722232636413	0.999889698567854	0.00666100903468032
chr5	61543544	61544287	744	+	exon	ZSWIM6	0.258042804166828	1	0.145028220728651	1	0.282618965850429	0.994977131413486	0.324523313990016	0.600044520677849	0.388423812336085	-0.135356563243181	0.62784620816069	0.999889698567854	0.523780375579267
chr5	62580749	62580948	200	+	utr3	LRRC70	0.988544116962691	1	0.838500698099929	1	0.912767864130101	0.994977131413486	0.520590241711529	0.686941385851579	1.93191051283304	0.0486907411508575	0.967311145834596	0.999889698567854	1.88321977168218
chr5	62627184	62627334	151	+	utr3	IPO11	0.727639536779944	1	0.881373141071616	1	0.971339574613205	0.994977131413486	0.149300737353811	0.570153748322702	-0.340092697855542	0.019078262039554	0.94675146118075	0.999889698567854	-0.359170959895096
chr5	64885468	64971773	86306	+	exon	CWC27	0.389672699446668	1	0.590858747520583	1	0.582895902212913	0.994977131413486	0.121283184563352	0.570153748322702	-0.0131323455296243	0.104070408897051	0.712000034942033	0.999889698567854	-0.117202754426675
chr5	65018165	65018364	200	+	utr3	CWC27	0.80634734201931	1	0.990238527809639	1	0.972854907400097	0.994977131413486	0.0755215022901208	0.570153748322702	0.151782324621879	0.104070408897051	0.712000034942033	0.999889698567854	0.047711915724828
chr5	65563385	65563484	100	+	utr5	PPWD1	0.872495138847796	1	0.665747004382168	1	0.879045652785945	0.994977131413486	0.0661664846316672	0.570153748322702	0.683907519470499	0.405551588258847	0.114008225592846	0.807568008908778	0.278355931211652
chr5	65624863	65624966	104	+	utr5	CTC-534A2.2	0.476976757887715	1	0.257620549821271	1	0.369411058400138	0.994977131413486	0.587445985043477	0.722292977842747	0.586425362625751	0.723057993462503	0.164576083527617	0.906320374697119	-0.136632630836752
chr5	65629566	65629664	99	+	utr5	CTC-534A2.2	0.820161697417923	1	0.916873498767738	1	0.946526582920929	0.994977131413486	0.206995403970258	0.57398105492868	1.12433944370238	0.723057993462503	0.164576083527617	0.906320374697119	0.40128145023988
chr5	65629811	65630204	394	+	exon	CTC-534A2.2	0.177001498966309	1	0.0922305241967182	1	0.0682006309589166	0.994977131413486	0.553792898005321	0.704248739722383	1.44077635615041	0.723057993462503	0.164576083527617	0.906320374697119	0.717718362687909
chr5	65788165	65788414	250	+	exon	NLN	0.516593662310683	1	0.346100023020092	1	0.538950139436882	0.994977131413486	0.0391016915227527	0.570153748322702	1.07236009409132	0.610785943969875	0.0209600152498213	0.355959472099219	0.461574150121444
chr5	65818967	65822964	3998	+	utr3	NLN	0.727785320873273	1	0.923651798102303	1	0.966630437495556	0.994977131413486	0.0806087969022556	0.570153748322702	0.805567653199966	0.610785943969875	0.0209600152498213	0.355959472099219	0.194781709230091
chr5	65926475	65926774	300	+	utr5	ERBIN	0.49639336879668	1	0.643575234273226	1	0.37513518376601	0.994977131413486	0.146794318488674	0.570153748322702	-0.313232992689299	-0.0122233064977626	0.96059940818591	0.999889698567854	-0.301009686191536
chr5	66053534	66053932	399	+	exon	ERBIN	0.0629995964260593	1	0.0317276196605583	1	0.106586251723064	0.994977131413486	0.00646423072832114	0.570153748322702	0.958597416341775	-0.0122233064977626	0.96059940818591	0.999889698567854	0.970820722839538
chr5	66054331	66054530	200	+	exon	ERBIN	0.218150427015501	1	0.132880730938442	1	0.130726027794534	0.994977131413486	0.0448090458169053	0.570153748322702	0.820865762014047	-0.0122233064977626	0.96059940818591	0.999889698567854	0.833089068511809
chr5	66054680	66054929	250	+	exon	ERBIN	0.309960469019219	1	0.204349854858504	1	0.263779965985363	0.994977131413486	0.02490144294362	0.570153748322702	0.567346061155046	-0.0122233064977626	0.96059940818591	0.999889698567854	0.579569367652808
chr5	66078463	66078563	101	+	utr3	ERBIN	0.668189753586293	1	0.475623146426271	1	0.338961494191164	0.994977131413486	0.339738444431957	0.605310853146009	0.507907014260333	-0.0122233064977626	0.96059940818591	0.999889698567854	0.520130320758096
chr5	66170134	66170947	814	+	utr3	SREK1	0.260862181789586	1	0.479408935564236	1	0.51847224455878	0.994977131413486	0.130759960056555	0.570153748322702	-0.0103530823208107	0.314214959577103	0.175030586302423	0.924247761606769	-0.324568041897914
chr5	66177508	66179268	1761	+	utr3	SREK1	0.18608569660172	1	0.124160041353859	1	0.167539094819598	0.994977131413486	0.0314286578821628	0.570153748322702	0.913706270568793	0.314214959577103	0.175030586302423	0.924247761606769	0.599491310991689
chr5	67163206	67163556	351	+	exon	MAST4	0.140028242678015	1	0.0715295158443843	1	0.340128226262118	0.994977131413486	0.714586642391273	0.802784237345287	-0.408786374474024	-0.364496940444498	0.476948867261838	0.999889698567854	-0.0442894340295256
chr5	67163855	67163955	101	+	exon	MAST4	0.35945860134494	1	0.165651354063619	1	0.351482749958848	0.994977131413486	0.484528615681801	0.666631156758956	0.385824951951536	-0.364496940444498	0.476948867261838	0.999889698567854	0.750321892396034
chr5	67164354	67164554	201	+	exon	MAST4	0.682321494921355	1	0.495734179100371	1	0.651187657600027	0.994977131413486	0.840405068850188	0.889256776187242	0.311672427578927	-0.364496940444498	0.476948867261838	0.999889698567854	0.676169368023425
chr5	67166500	67166600	101	+	exon	MAST4	0.774004786064663	1	0.641298322434568	1	0.804165365839111	0.994977131413486	0.674906762041963	0.776928355771241	-0.303603420067611	-0.364496940444498	0.476948867261838	0.999889698567854	0.0608935203768871
chr5	68226321	68226520	200	+	utr5	PIK3R1	0.800130839095948	1	0.62949614080626	1	0.985320023190105	0.99520848743051	0.0562086649324477	0.570153748322702	0.0742648807035417	-0.26326105449604	0.356887523916368	0.999889698567854	0.337525935199581
chr5	68226620	68226969	350	+	utr5	PIK3R1	0.383016988663339	1	0.222142704725699	1	0.453924252753746	0.994977131413486	0.475296792599259	0.662452909264126	0.544797032053596	-0.26326105449604	0.356887523916368	0.999889698567854	0.808058086549636
chr5	68297435	68297535	101	+	exon	PIK3R1	0.935814171569117	1	0.737841858896397	1	0.752806337005618	0.994977131413486	0.177599887615155	0.571257355241749	-0.00699914848558798	-0.26326105449604	0.356887523916368	0.999889698567854	0.256261906010452
chr5	68297634	68297784	151	+	utr3	PIK3R1	0.235404021439106	1	0.126156567725306	1	0.255928719034853	0.994977131413486	0.310952787510072	0.596465057019212	0.632973699842729	-0.26326105449604	0.356887523916368	0.999889698567854	0.896234754338769
chr5	68297933	68298282	350	+	utr3	PIK3R1	0.528043563999401	1	0.357975391517008	1	0.609298666177499	0.994977131413486	0.167017908403464	0.570153748322702	0.366754528220057	-0.26326105449604	0.356887523916368	0.999889698567854	0.630015582716097
chr5	69129524	69129773	250	+	utr3	SLC30A5	0.089017677396012	1	0.0550703925728489	1	0.0312807526859691	0.994977131413486	0.140670551259298	0.570153748322702	1.15727491369914	0.0691877300712764	0.78873732673382	0.999889698567854	1.08808718362787
chr5	69174946	69175475	530	+	exon	CCNB1	0.549773530703472	1	0.370565051445633	1	0.440845724856938	0.994977131413486	0.306648720992446	0.595067353932332	0.290969110121255	-0.228144614369335	0.375906435409822	0.999889698567854	0.519113724490589
chr5	69189598	69195790	6193	+	utr5	CENPH	0.277550358526606	1	0.36604499619248	1	0.39713232478482	0.994977131413486	0.0757686452347766	0.570153748322702	0.0424613219566106	0.292146002744764	0.299555138210646	0.999889698567854	-0.249684680788154
chr5	69414058	69414306	249	+	utr3	RAD17	0.511674917615964	1	0.346077303344253	1	0.370428903335995	0.994977131413486	0.441504005064063	0.646236348375361	0.418091019674342	0.0665696382116014	0.788366575732313	0.999889698567854	0.351521381462741
chr5	69419641	69419740	100	+	exon	MARVELD2	0.563774639423362	1	0.550169156060797	1	0.712772718300793	0.994977131413486	0.208075171822549	0.574100350742869	0.543057387734845	0.411921862702688	0.224815245859634	0.967382570917083	0.131135525032157
chr5	69419840	69420190	351	+	exon	MARVELD2	0.256820486522211	1	0.14131209745119	1	0.251944098730262	0.994977131413486	0.0801515778763869	0.570153748322702	1.08492511979185	0.411921862702688	0.224815245859634	0.967382570917083	0.673003257089161
chr5	71509541	71509940	400	+	utr3	BDP1	0.606077736759014	1	0.746830647518276	1	0.526721498048947	0.994977131413486	0.0323152396419548	0.570153748322702	0.108698995188451	0.0146037093229791	0.957189439623526	0.999889698567854	0.094095285865472
chr5	71510040	71511089	1050	+	exon	BDP1	0.865113834656345	1	0.652886104181681	1	0.958048780920658	0.994977131413486	0.0200020011384086	0.570153748322702	0.365026671187162	0.0146037093229791	0.957189439623526	0.999889698567854	0.350422961864183
chr5	71560076	71562312	2237	+	utr3	BDP1	0.386027579532951	1	0.236021312777968	1	0.319681028913288	0.994977131413486	0.0637931631582314	0.570153748322702	0.545324219837618	0.0146037093229791	0.957189439623526	0.999889698567854	0.530720510514639
chr5	72195209	72195509	301	+	utr3	MAP1B	0.839099098107335	1	0.935332166311062	1	0.85795275352518	0.994977131413486	0.453976463111451	0.651776309124697	-1.95820055751766	-1.54191852645113	0.148226253715406	0.877907951283822	-0.416282031066531
chr5	72358225	72358325	101	+	utr3	PTCD2	0.164966178246495	1	0.162352062167182	1	0.315987764797426	0.994977131413486	0.187169179818321	0.572309801112468	0.305063225844206	0.309175153452311	0.257305926585646	0.994586416322488	-0.00411192760810458
chr5	72848229	72848461	233	+	utr5	TNPO1	0.699666588690387	1	0.837201215553559	1	0.263544326798213	0.994977131413486	0.0734478917254668	0.570153748322702	-0.59428593354843	-0.232349297631079	0.452445559403233	0.999889698567854	-0.361936635917351
chr5	73446639	73446733	95	+	exon	FOXD1-AS1	0.11934969092189	1	0.0556429312439754	1	0.1831728025005	0.994977131413486	0.446768982593668	0.648404464322278	0.467000561866853	NA	NA	NA	NA
chr5	73498457	73499186	730	+	utr5	BTF3	0.377903601837434	1	0.580052674802381	1	0.747482792478129	0.994977131413486	0.506894147318724	0.679045941878201	-0.367021007987552	0.190683997569843	0.414910494155779	0.999889698567854	-0.557705005557395
chr5	73565493	73565642	150	+	utr5	UTP15	0.175558691349982	1	0.0777933092492954	1	0.256285455389101	0.994977131413486	0.128199779189044	0.570153748322702	0.977554700167118	0.196116446044944	0.562494608574219	0.999889698567854	0.781438254122174
chr5	73579943	73580242	300	+	utr3	UTP15	0.00384293227608115	1	0.00108657196997489	1	0.000138587132183503	0.541974677646199	0.308125988742746	0.59557040862676	1.9306313373845	0.196116446044944	0.562494608574219	0.999889698567854	1.73451489133956
chr5	73911433	73911533	101	+	exon	ARHGEF28	0.85706269278152	1	0.729941864189219	1	0.392137025969465	0.994977131413486	0	0	0.150158451112668	-0.613392841093258	0.11285025907811	0.805085083340469	0.763551292205925
chr5	74685204	74685452	249	+	utr5	HEXB	0.125665984706482	1	0.122604560060346	1	0.124227829597715	0.994977131413486	0.0859716901636398	0.570153748322702	-1.43506379198502	-0.293522255544153	0.277348255121514	0.999889698567854	-1.14154153644087
chr5	75596279	75596578	300	+	utr3	POLK	0.241797864552971	1	0.151359538129176	1	0.3593308247121	0.994977131413486	0.032354076788719	0.570153748322702	1.26293398814782	0.33895625937446	0.364622514960251	0.999889698567854	0.923977728773358
chr5	77030851	77030950	100	+	exon	AGGF1	0.894382909385217	1	0.993469885939315	1	0.969275502170933	0.994977131413486	0.631348983085506	0.749351789927235	-0.36293860514135	0.0230492053382294	0.929732938633926	0.999889698567854	-0.385987810479579
chr5	77061757	77063204	1448	+	exon	AGGF1	0.599498281446811	1	0.415884059187784	1	0.577229800052001	0.994977131413486	0.0462972616773473	0.570153748322702	0.085285589664278	0.0230492053382294	0.929732938633926	0.999889698567854	0.0622363843260485
chr5	77147727	77148026	300	+	exon	ZBED3-AS1	0.899534340561193	1	0.984839906327261	1	0.871608860270444	0.994977131413486	0.361474196552809	0.612333033869376	0.152799415693987	-0.213319656008074	0.644771118621602	0.999889698567854	0.366119071702061
chr5	79083836	79088621	4786	+	utr3	BHMT2	0.967774394921959	1	0.854847299037121	1	0.93968283587214	0.994977131413486	0.376290755459034	0.618170029747983	1.23249671513006	0.932669149266901	0.167440997426583	0.912755334997943	0.299827565863163
chr5	79236439	79236539	101	+	utr5	JMY	0.486636977068184	1	0.481225440537724	1	0.862892293233088	0.994977131413486	0.436139301859715	0.644081848255236	0.0386734959568363	0.763001974115817	0.0103814248766918	0.230013415613	-0.72432847815898
chr5	79236689	79236838	150	+	exon	JMY	0.436717486056927	1	0.356679714987469	1	0.424326094958754	0.994977131413486	0.286931926458814	0.590470293900378	0.442665511892444	0.763001974115817	0.0103814248766918	0.230013415613	-0.320336462223373
chr5	79236988	79237538	551	+	exon	JMY	0.77071559589288	1	0.876138358353899	1	0.890191891388778	0.994977131413486	0.779930765048255	0.846798231596157	0.153671778505411	0.763001974115817	0.0103814248766918	0.230013415613	-0.609330195610406
chr5	79314378	79314478	101	+	exon	JMY	0.626513271252975	1	0.671418977743613	1	0.611382374178262	0.994977131413486	0.120765701096131	0.570153748322702	0.797575870032095	0.763001974115817	0.0103814248766918	0.230013415613	0.0345738959162781
chr5	79314678	79316126	1449	+	exon	JMY	0.855323649370878	1	0.986539468426346	1	0.859957658662508	0.994977131413486	0.0535963720157357	0.570153748322702	0.831548533331692	0.763001974115817	0.0103814248766918	0.230013415613	0.068546559215875
chr5	79321621	79321720	100	+	utr3	JMY	0.2526816911039	1	0.132647414151181	1	0.214471859091752	0.994977131413486	0.147228041801681	0.570153748322702	2.21943061285049	0.763001974115817	0.0103814248766918	0.230013415613	1.45642863873467
chr5	79612712	79612812	101	+	utr5	PAPD4	0.421040289544421	1	0.522291565589402	1	0.419593815691734	0.994977131413486	0.0892378816020589	0.570153748322702	-0.144725054685971	0.292011508224437	0.25167806842951	0.993550440487959	-0.436736562910408
chr5	79738570	79738670	101	+	exon	CMYA5	0.740665593776204	1	0.594094164637525	1	0.776444727292773	0.994977131413486	0.62476127288844	0.745700133208177	-0.387009539471856	-0.435783737962529	0.319656518762985	0.999889698567854	0.0487741984906732
chr5	80436927	80437127	201	+	utr5	ZFYVE16	0.326994494786724	1	0.189475946212386	1	0.432729738349006	0.994977131413486	0.106420617473022	0.570153748322702	0.898266077671623	0.0680745946127877	0.790107929450806	0.999889698567854	0.830191483058836
chr5	80437874	80438023	150	+	exon	ZFYVE16	0.413476712946235	1	0.272872402741017	1	0.417088333063834	0.994977131413486	0.224898421800994	0.57750298616977	0.989779774261551	0.0680745946127877	0.790107929450806	0.999889698567854	0.921705179648764
chr5	80438273	80438372	100	+	exon	ZFYVE16	0.567013669698403	1	0.411853645183705	1	0.538445873933012	0.994977131413486	0.261501993228682	0.584458782090379	0.789088563156742	0.0680745946127877	0.790107929450806	0.999889698567854	0.721013968543955
chr5	80654747	80654846	100	+	exon	MSH3	0.240064333259096	1	0.148193481118737	1	0.175302239170907	0.994977131413486	0.158064616229556	0.570153748322702	-0.809642206347311	-0.050936750366869	0.86364393359242	0.999889698567854	-0.758705455980442
chr5	80875766	80875865	100	+	utr3	MSH3	0.743995496706798	1	0.569127023490121	1	0.716203675528173	0.994977131413486	0.138152349114971	0.570153748322702	0.375317247420891	-0.050936750366869	0.86364393359242	0.999889698567854	0.42625399778776
chr5	81304775	81305074	300	+	exon	ZCCHC9	0.375193275849874	1	0.238983136603162	1	0.378801472841821	0.994977131413486	0.260716584834334	0.584430876758512	0.391062992857504	0.109291818026361	0.676341407001622	0.999889698567854	0.281771174831143
chr5	82254153	82254353	201	+	utr3	ATG10	0.592323907612258	1	0.392520554602546	1	0.392176724002688	0.994977131413486	0.55180333034852	0.703133424726279	0.167507793267512	-0.0160721765085727	0.957440951058558	0.999889698567854	0.183579969776085
chr5	82305274	82305424	151	+	utr5	ATP6AP1L	0.469597512589451	1	0.294347755730386	1	0.44621529443889	0.994977131413486	0.400505382753743	0.629050908835287	1.35722178371134	0.0273792539550775	0.917386893431891	0.999889698567854	1.32984252975626
chr5	82312850	82318745	5896	+	utr3	ATP6AP1L	0.19498671065989	1	0.108037112846468	1	0.26090906163605	0.994977131413486	0.239137380250131	0.58053059134812	0.90212298564881	0.0273792539550775	0.917386893431891	0.999889698567854	0.874743731693733
chr5	82385580	82385730	151	+	exon	ATP6AP1L	0.65814197416651	1	0.747604953169522	1	0.806892618366931	0.994977131413486	0.291217714411296	0.591291877132363	-3.14500890895543	0.0273792539550775	0.917386893431891	0.999889698567854	-3.17238816291051
chr5	83077597	83104941	27345	+	utr5	XRCC4	0.808961982022327	1	0.632062056651829	1	0.733701757214405	0.994977131413486	0.0631342450564121	0.570153748322702	0.239597844368582	-0.285305208085269	0.434500856651512	0.999889698567854	0.524903052453851
chr5	83471715	83471914	200	+	utr5	VCAN	0.974943209999692	1	0.826406822840643	1	0.524764141373017	0.994977131413486	0.645748178777966	0.758543642036248	-2.14646396178376	-1.85356942761071	0.0200627631141558	0.346270630973859	-0.292894534173058
chr5	83490196	83490396	201	+	exon	VCAN	0.843415133316156	1	0.64156236698898	1	0.491160863728534	0.994977131413486	0.0881825004841236	0.570153748322702	-1.31879658517235	-1.85356942761071	0.0200627631141558	0.346270630973859	0.534772842438355
chr5	83512221	83512371	151	+	exon	VCAN	0.982556866476074	1	0.939493808313951	1	0.090240813713616	0.994977131413486	0.322012631677177	0.599565795136398	-1.87331213964949	-1.85356942761071	0.0200627631141558	0.346270630973859	-0.0197427120387823
chr5	83519827	83519977	151	+	exon	VCAN	0.645945444279845	1	0.37984765918583	1	0.991940654234112	0.995349871947221	0.072888030282821	0.570153748322702	-0.992327501985281	-1.85356942761071	0.0200627631141558	0.346270630973859	0.861241925625426
chr5	83521425	83521575	151	+	exon	VCAN	0.763028517551232	1	0.878003552516143	1	0.207689544499495	0.994977131413486	0.0289178962253192	0.570153748322702	-1.2935676166677	-1.85356942761071	0.0200627631141558	0.346270630973859	0.560001810943011
chr5	83522124	83522224	101	+	exon	VCAN	0.993415701736497	1	0.867559550988924	1	0.366135555962036	0.994977131413486	0.045679686344976	0.570153748322702	-1.70813708709912	-1.85356942761071	0.0200627631141558	0.346270630973859	0.145432340511583
chr5	83537076	83537725	650	+	exon	VCAN	0.739304475630629	1	0.477086141679986	1	0.653225464931718	0.994977131413486	0.146389287730749	0.570153748322702	-1.28531973349607	-1.85356942761071	0.0200627631141558	0.346270630973859	0.568249694114636
chr5	83538624	83538724	101	+	exon	VCAN	0.510499746966886	1	0.230204617671524	1	0.805964281472285	0.994977131413486	0.0114751467899994	0.570153748322702	-0.933024762746465	-1.85356942761071	0.0200627631141558	0.346270630973859	0.920544664864242
chr5	83539373	83539473	101	+	exon	VCAN	0.552068968845355	1	0.4171276522444	1	0.902796220696843	0.994977131413486	0.0614402475511477	0.570153748322702	-1.17821628194959	-1.85356942761071	0.0200627631141558	0.346270630973859	0.67535314566112
chr5	83539922	83540172	251	+	exon	VCAN	0.939302796385385	1	0.77327529634941	1	0.301696006876949	0.994977131413486	0.164049859838523	0.570153748322702	-1.64046152783491	-1.85356942761071	0.0200627631141558	0.346270630973859	0.213107899775799
chr5	83540821	83540921	101	+	exon	VCAN	0.995604943443624	1	0.846674520368074	1	0.377518194636681	0.994977131413486	0.127999964867377	0.570153748322702	-1.63675790625381	-1.85356942761071	0.0200627631141558	0.346270630973859	0.216811521356892
chr5	83541171	83541320	150	+	exon	VCAN	0.477765748780997	1	0.35043996710342	1	0.997383402536714	0.997711417249234	0.0425596563447751	0.570153748322702	-1.22090224175131	-1.85356942761071	0.0200627631141558	0.346270630973859	0.632667185859395
chr5	83541720	83542119	400	+	exon	VCAN	0.650762140126275	1	0.382453006166304	1	0.945257597640047	0.994977131413486	0.0916870330971074	0.570153748322702	-1.25461955205085	-1.85356942761071	0.0200627631141558	0.346270630973859	0.598949875559858
chr5	83580256	83580406	151	+	exon	VCAN	0.406400969081621	1	0.289142643696016	1	0.555365689559855	0.994977131413486	0.066588485852584	0.570153748322702	-1.17837159369904	-1.85356942761071	0.0200627631141558	0.346270630973859	0.675197833911664
chr5	83580955	83581254	300	+	utr3	VCAN	0.41887036500439	1	0.298816125455732	1	0.809395044172336	0.994977131413486	0.128129602582897	0.570153748322702	-1.31597394577608	-1.85356942761071	0.0200627631141558	0.346270630973859	0.537595481834626
chr5	87268585	87268984	400	+	utr5	RASA1	0.88428121281802	1	0.905117416822423	1	0.928621378837894	0.994977131413486	0.410199626881933	0.632169058937555	-0.0812459299379773	0.207988268014813	0.466370374625866	0.999889698567854	-0.28923419795279
chr5	88287437	88287587	151	+	exon	TMEM161B-AS1	0.294395981563368	1	0.180894155870998	1	0.290972848739394	0.994977131413486	0.194932607727304	0.57321627344049	1.40721627479126	0.627003976437127	0.0194802214830123	0.339794825204776	0.780212298354131
chr5	88944300	88944748	449	+	exon	MEF2C-AS1	0.369640906982849	1	0.250011241923505	1	0.428206245525159	0.994977131413486	0.210125779199175	0.574100350742869	1.19007724203566	0.337880987141629	0.457892805982043	0.999889698567854	0.852196254894036
chr5	90474178	90474971	794	+	utr5	POLR3G	0.542234697437117	1	0.365683677138533	1	0.560063305800051	0.994977131413486	0.917340237605975	0.944832691927301	-0.446332912114509	0.308104458452917	0.269031850439688	0.999418236771526	-0.754437370567426
chr5	90501957	90506645	4689	+	exon	POLR3G	0.328008823331409	1	0.419734977657567	1	0.414217606331108	0.994977131413486	0.0815012753323788	0.570153748322702	-0.165065234771141	0.308104458452917	0.269031850439688	0.999418236771526	-0.473169693224058
chr5	91380498	91380746	249	+	exon	ARRDC3-AS1	0.914884474318388	1	0.786184154123332	1	0.97211277527458	0.994977131413486	0.115949847351938	0.570153748322702	-0.0185379300999544	0.00940585836989359	0.986606673506067	0.999889698567854	-0.027943788469848
chr5	94695115	94695365	251	+	utr3	SLF1	0.477621156359458	1	0.313312279811239	1	0.385633444979272	0.994977131413486	0.169766804919949	0.57065626928789	1.03984885434105	0.309729381275755	0.323896316074399	0.999889698567854	0.730119473065292
chr5	95556323	95556521	199	+	utr3	ARSK	0.200209959399513	1	0.087940706701699	1	0.204862348732429	0.994977131413486	0.258066901116097	0.58404333277214	1.95991160530407	0.0361548527579896	0.924136355593434	0.999889698567854	1.92375675254608
chr5	95582980	95583080	101	+	utr3	ARSK	0.842090891492883	1	0.957349340124003	1	0.786891587002692	0.994977131413486	0.450341865025414	0.649977460661615	0.291131634230026	0.0361548527579896	0.924136355593434	0.999889698567854	0.254976781472036
chr5	95620127	95620471	345	+	utr5	GPR150	0.646877742180247	1	0.440462882881272	1	0.523289548412347	0.994977131413486	0.444723805496512	0.64739742937506	-0.178241394746667	0.166371334380291	0.669995928936919	0.999889698567854	-0.344612729126958
chr5	95621552	95621651	100	+	utr3	GPR150	0.555094686701241	1	0.65448198971034	1	0.948963338112748	0.994977131413486	0.341225847634951	0.605961012953075	-0.259615979068647	0.166371334380291	0.669995928936919	0.999889698567854	-0.425987313448938
chr5	95731299	95731448	150	+	utr5	RHOBTB3	0.941922436331876	1	0.979626495188748	1	0.883679520363932	0.994977131413486	0.365981708052084	0.61383636387289	-1.77066932165576	-0.623237724989038	0.054379519263654	0.599360615911655	-1.14743159666672
chr5	95731598	95731838	241	+	utr5	RHOBTB3	0.752561665467383	1	0.836704993898752	1	0.393265186884551	0.994977131413486	0.687642063997868	0.784879251160423	-1.56764620369105	-0.623237724989038	0.054379519263654	0.599360615911655	-0.944408478702015
chr5	96729141	96729621	481	+	exon	CAST	0.195415687991121	1	0.226645329335442	1	0.198832060172472	0.994977131413486	0.0263192525140035	0.570153748322702	-0.804823768802953	-0.00615927372660309	0.982358504180189	0.999889698567854	-0.79866449507635
chr5	96754066	96754711	646	+	exon	CAST	0.10412889962922	1	0.11827508516028	1	0.118778718924565	0.994977131413486	0.222148679901294	0.577444472923688	-0.723364748666395	-0.00615927372660309	0.982358504180189	0.999889698567854	-0.717205474939792
chr5	96879573	96879672	100	+	utr5	ERAP2	0.702650655889564	1	0.565827553936319	1	0.758263408901287	0.994977131413486	0.20690662774799	0.573974486344805	0.203278701212494	-0.525636924826209	0.0802611077270953	0.706505672757501	0.728915626038704
chr5	96880021	96880220	200	+	exon	ERAP2	0.912542772137747	1	0.729398213145438	1	0.797546485517215	0.994977131413486	0.0387123454917673	0.570153748322702	-0.0593458974255797	-0.525636924826209	0.0802611077270953	0.706505672757501	0.46629102740063
chr5	96912716	96913384	669	+	utr3	ERAP2	0.421668795289104	1	0.275820526071484	1	0.500756354825576	0.994977131413486	0.0453052070724368	0.570153748322702	-0.0152289104186948	-0.525636924826209	0.0802611077270953	0.706505672757501	0.510408014407515
chr5	96917923	96918072	150	+	utr3	ERAP2	0.610909606195365	1	0.41962546683999	1	0.723773755119074	0.994977131413486	0.112954823099553	0.570153748322702	0.113644533003868	-0.525636924826209	0.0802611077270953	0.706505672757501	0.639281457830077
chr5	96935643	96935843	201	+	utr5	LNPEP	0.992658689886889	1	0.851923173613404	1	0.906175294359296	0.994977131413486	0.74741823182741	0.824365971805084	0.126195745414455	-0.254430068115834	0.413257824537763	0.999889698567854	0.380625813530289
chr5	96979233	96979781	549	+	exon	LNPEP	0.575600587064893	1	0.431030442609557	1	0.990679290417485	0.995349871947221	0.0132927245723955	0.570153748322702	0.449756198158369	-0.254430068115834	0.413257824537763	0.999889698567854	0.704186266274203
chr5	97028935	97029034	100	+	utr3	LNPEP	0.25095663119871	1	0.146430892986563	1	0.446126017944492	0.994977131413486	0.028158457501729	0.570153748322702	0.425317698785238	-0.254430068115834	0.413257824537763	0.999889698567854	0.679747766901072
chr5	98779800	98779950	151	+	exon	RGMB	0.990639747225809	1	0.761197208757702	1	0.481214965619157	0.994977131413486	0.661565820270446	0.768776216911713	-1.33065610438781	-2.29395893694469	0.0265584049494837	0.409788113758322	0.96330283255688
chr5	98793193	98793292	100	+	exon	RGMB	0.853627784221889	1	0.755016889852765	1	0.815059276767776	0.994977131413486	0.484400464171429	0.666631156758956	-2.87573074223838	-2.29395893694469	0.0265584049494837	0.409788113758322	-0.58177180529369
chr5	98793392	98793641	250	+	exon	RGMB	0.84977142277688	1	0.83084978429557	1	0.825591531464134	0.994977131413486	0.268951941700319	0.58606246960688	-1.70006806124663	-2.29395893694469	0.0265584049494837	0.409788113758322	0.593890875698058
chr5	100535549	100535647	99	+	exon	FAM174A	0.451218445191311	1	0.280225327713373	1	0.253908705899456	0.994977131413486	0.97167037957368	0.985437896697601	-1.10445646761015	-0.411404655077222	0.402656232684796	0.999889698567854	-0.693051812532931
chr5	100535744	100562075	26332	+	exon	FAM174A	0.0451267273395639	1	0.0459137954087678	1	0.0106307965226526	0.994977131413486	0.289052514228053	0.590527402030817	-1.11950828646497	-0.411404655077222	0.402656232684796	0.999889698567854	-0.708103631387746
chr5	102974227	102974377	151	+	utr3	PAM	0.713976003811067	1	0.845523389627204	1	0.238586360758803	0.994977131413486	0.0523915429978054	0.570153748322702	-0.626907602256387	-0.359024589511729	0.259921036129232	0.994676469211461	-0.267883012744659
chr5	103275985	103276777	793	+	utr3	C5orf30	0.134550339088734	1	0.0716437751812387	1	0.162338947269446	0.994977131413486	0.377299895183859	0.61848247210292	0.901581671917649	0.444889743800946	0.12531195958211	0.834508550335296	0.456691928116702
chr5	109690213	109690363	151	+	utr5	MAN2A1	0.150634357092241	1	0.0539508109484917	1	0.0112398530424785	0.994977131413486	0.0478874075579883	0.570153748322702	-2.17993502765564	-0.203776483505601	0.508273750766713	0.999889698567854	-1.97615854415004
chr5	110739032	110739181	150	+	utr5	SLC25A46	0.163211979801168	1	0.0528087641858924	1	0.172366806322454	0.994977131413486	0.555227740830982	0.704966226321051	-0.375029694223685	0.0110124525484345	0.963527347678726	0.999889698567854	-0.386042146772119
chr5	110739281	110739381	101	+	exon	SLC25A46	0.930996797718901	1	0.945081079613892	1	0.958391737305197	0.994977131413486	0.77231542825436	0.841277811012086	-0.960810283985049	0.0110124525484345	0.963527347678726	0.999889698567854	-0.971822736533484
chr5	110761469	110761569	101	+	exon	SLC25A46	0.0133863509640166	1	0.00398561405602708	1	0.0155528741085622	0.994977131413486	0.239175263731758	0.58053059134812	1.08763329940057	0.0110124525484345	0.963527347678726	0.999889698567854	1.07662084685214
chr5	111092362	111092462	101	+	utr5	WDR36	0.602137413667376	1	0.460917324436088	1	0.667302438922173	0.994977131413486	0.748718306188829	0.824946882612166	0.0143106193438617	0.0593313442842574	0.820433239176267	0.999889698567854	-0.0450207249403957
chr5	111484317	111484517	201	+	utr3	CAMK4	0.963448945789629	1	0.846217926867522	1	0.780490106769749	0.994977131413486	0.757346039210543	0.830628528833689	-0.583325475814083	-0.384812762577274	0.32503565607103	0.999889698567854	-0.198512713236809
chr5	111512426	111669436	157011	+	exon	CTD-2367A17.1	0.740818604122319	1	0.55931695874534	1	0.827003419128749	0.994977131413486	0.0550530485028552	0.570153748322702	0.88379815119975	1.18868394810456	0.810165974667868	NA	-0.304885796904807
chr5	112160925	112161025	101	+	exon	EPB41L4A-AS1	0.432084117558831	1	0.489370710518211	1	0.943503395152956	0.994977131413486	0.543186362917356	0.698841324996077	-1.69803385445306	0.242644343331119	0.462267364636657	0.999889698567854	-1.94067819778418
chr5	112837597	112837697	101	+	utr3	APC	0.688649548142354	1	0.487889550431175	1	0.57288148073625	0.994977131413486	0.49752206589332	0.674266853589059	0.507462919321363	-0.0616656080597437	0.820932197787753	0.999889698567854	0.569128527381107
chr5	112838696	112838796	101	+	utr3	APC	0.26969710115968	1	0.146835330087244	1	0.223813539701786	0.994977131413486	0.18694658208431	0.57215735914344	0.894557630090853	-0.0616656080597437	0.820932197787753	0.999889698567854	0.956223238150597
chr5	112840144	112840394	251	+	utr3	APC	0.974758348469961	1	0.811503993654777	1	0.848371580852138	0.994977131413486	0.137709716748272	0.570153748322702	0.295061016222348	-0.0616656080597437	0.820932197787753	0.999889698567854	0.356726624282091
chr5	112841493	112841593	101	+	utr3	APC	0.818706273475166	1	0.654699329807387	1	0.716604551240119	0.994977131413486	0.337808017473085	0.60476044070075	0.317881421841871	-0.0616656080597437	0.820932197787753	0.999889698567854	0.379547029901614
chr5	112843292	112843841	550	+	exon	APC	0.757446841018183	1	0.575991606146023	1	0.616168892846412	0.994977131413486	0.0482151242848072	0.570153748322702	0.422403166208399	-0.0616656080597437	0.820932197787753	0.999889698567854	0.484068774268143
chr5	112867390	112867740	351	+	utr3	CTC-554D6.1	0.205274493930539	1	0.142232817706485	1	0.0475826906657828	0.994977131413486	0.324350847228026	0.599882834798226	0.965479175625142	NA	NA	NA	NA
chr5	112891746	112892061	316	+	utr3	CTC-487M23.8	0.879442695986967	1	0.976312171208365	1	0.97224058342527	0.994977131413486	0.13163823841226	0.570153748322702	-0.0724455627412327	-1.60503960177964	0.300209594465776	NA	1.53259403903841
chr5	112892504	112892602	99	+	utr3	CTC-487M23.8	0.868741060445389	1	0.99123068693381	1	0.953234400008919	0.994977131413486	0.192041004551978	0.572309801112468	-0.179275841488823	-1.60503960177964	0.300209594465776	NA	1.42576376029082
chr5	112892701	112892832	132	+	utr3	CTC-487M23.8	0.754974186730984	1	0.831359507782311	1	0.952172660644957	0.994977131413486	0.0742787891427882	0.570153748322702	-0.735248902354688	-1.60503960177964	0.300209594465776	NA	0.869790699424955
chr5	112984037	112984485	449	+	exon	DCP2	0.154254055171999	1	0.0789975399756657	1	0.148949980731887	0.994977131413486	0.107487315319604	0.570153748322702	1.07366436929806	0.290869086284993	0.310711529033665	0.999889698567854	0.782795283013063
chr5	113013358	113013507	150	+	utr3	DCP2	0.289195464561749	1	0.179848569829131	1	0.34835957151465	0.994977131413486	0.0384765870069129	0.570153748322702	0.900368879259395	0.290869086284993	0.310711529033665	0.999889698567854	0.609499792974402
chr5	113593491	113593590	100	+	utr3	YTHDC2	0.12236949789506	1	0.0614593984089391	1	0.0663772328570631	0.994977131413486	0.0438214563887027	0.570153748322702	1.46264482873152	0.469283469955806	0.0641130227690199	0.642339322413599	0.993361358775711
chr5	114433690	114433888	199	+	utr5	KCNN2	0.711458890248787	1	0.916902380303172	1	0.670216477387173	0.994977131413486	0.0705860575743957	0.570153748322702	0.455019983240315	-0.101746798762339	0.687355500735891	0.999889698567854	0.556766782002654
chr5	114495906	114496153	248	+	exon	KCNN2	0.87398287024224	1	0.653017137159076	1	0.496094983683685	0.994977131413486	0.221106644497835	0.57691172141939	-0.135550732481075	-0.101746798762339	0.687355500735891	0.999889698567854	-0.0338039337187361
chr5	115262704	115262803	100	+	exon	CTC-428G20.6	0.55371925132586	1	0.49512427951901	1	0.515940196664806	0.994977131413486	0.0929038992451987	0.570153748322702	-0.665809381570854	0.174261628704683	0.893606644044674	NA	-0.840071010275537
chr5	115262902	115263001	100	+	exon	CTC-428G20.6	0.418744414619833	1	0.274053613117126	1	0.58958863752302	0.994977131413486	0.125829241830778	0.570153748322702	-1.43984026981581	0.174261628704683	0.893606644044674	NA	-1.61410189852049
chr5	115263200	115263349	150	+	exon	CTC-428G20.6	0.974067004846771	1	0.965320116148374	1	0.900518111604503	0.994977131413486	0.249932180337493	0.581231116807323	0.210537736555356	0.174261628704683	0.893606644044674	NA	0.0362761078506733
chr5	115620513	115620610	98	+	exon	AC010226.4	0.538295635527169	1	0.365171202381438	1	0.608939144144291	0.994977131413486	0.133124558778563	0.570153748322702	0.562605532829246	0.207329063366903	0.836831711172001	0.999889698567854	0.355276469462343
chr5	115841631	115841781	151	+	utr5	AP3S1	0.518308203817893	1	0.263849341313427	1	0.362274211180162	0.994977131413486	0.927278421073844	0.952432020806233	0.0894832753550368	0.306435974328184	0.2543576284601	0.994463826127006	-0.216952698973147
chr5	115841981	115842080	100	+	utr5	AP3S1	0.564426657254468	1	0.40282005713696	1	0.358677676873885	0.994977131413486	0.460128502235091	0.654737209249511	-1.13881633272875	0.306435974328184	0.2543576284601	0.994463826127006	-1.44525230705693
chr5	116085040	116085519	480	+	utr5	COMMD10	0.490920063872353	1	0.326746329697766	1	0.51674856348918	0.994977131413486	0.97153379134983	0.985372279997937	0.10033607678157	-0.261184688509436	0.418991327798781	0.999889698567854	0.361520765291006
chr5	119071459	119071559	101	+	utr5	DMXL1	0.718460579770733	1	0.641423732265734	1	0.520086175784281	0.994977131413486	0.403284964098271	0.630059497679946	-0.888648939191509	0.0213016427336906	0.943881942156959	0.999889698567854	-0.9099505819252
chr5	119148902	119149002	101	+	exon	DMXL1	0.976754425583668	1	0.897387457466511	1	0.97611366177787	0.994977131413486	0.115417617548565	0.570153748322702	0.414591283074131	0.0213016427336906	0.943881942156959	0.999889698567854	0.39328964034044
chr5	119149252	119149352	101	+	exon	DMXL1	0.0683225059891876	1	0.0239267723977919	1	0.0732084128615549	0.994977131413486	0.0995988732487816	0.570153748322702	1.11076194782464	0.0213016427336906	0.943881942156959	0.999889698567854	1.08946030509095
chr5	119149451	119149601	151	+	exon	DMXL1	0.534221972816832	1	0.375916841984935	1	0.515988565504794	0.994977131413486	0.388818346157601	0.624067104307054	0.790226824256918	0.0213016427336906	0.943881942156959	0.999889698567854	0.768925181523228
chr5	119149701	119149901	201	+	exon	DMXL1	0.820959001753205	1	0.65312259458557	1	0.976172520275436	0.994977131413486	0.251467972383962	0.581231116807323	0.306636689490971	0.0213016427336906	0.943881942156959	0.999889698567854	0.28533504675728
chr5	119170962	119171161	200	+	exon	DMXL1	0.561849287149866	1	0.379253746146755	1	0.614252506819311	0.994977131413486	0.34238918771702	0.606310718471614	0.424634318502336	0.0213016427336906	0.943881942156959	0.999889698567854	0.403332675768646
chr5	119247041	119247141	101	+	exon	DMXL1	0.377894352808585	1	0.226308246687453	1	0.381204629487726	0.994977131413486	0.0585753542678361	0.570153748322702	0.611092435273775	0.0213016427336906	0.943881942156959	0.999889698567854	0.589790792540084
chr5	119392895	119393744	850	+	utr3	TNFAIP8	0.0816874616565583	1	0.0549136115025192	1	0.0490128729653699	0.994977131413486	0.10775385240296	0.570153748322702	0.514691150038966	-0.372228974621984	0.132711035352808	0.848392453401676	0.88692012466095
chr5	119399189	119399288	100	+	utr3	TNFAIP8	0.7125634990851	1	0.744424297927275	1	0.924628421973692	0.994977131413486	0.505893167667247	0.678279763150272	0.235821492755789	-0.372228974621984	0.132711035352808	0.848392453401676	0.608050467377773
chr5	122020207	122020503	297	+	exon	SRFBP1	0.50876709662235	1	0.352570533543215	1	0.703309818769351	0.994977131413486	0.0314046711480181	0.570153748322702	0.696435862958365	0.0781733728421603	0.832988831596759	0.999889698567854	0.618262490116205
chr5	122827370	122827469	100	+	exon	SNX2	0.477773862908392	1	0.660329048963846	1	0.758513500533704	0.994977131413486	0.384512642100297	0.62092711766224	-0.0513973307368927	0.0571705780315258	0.830644247159711	0.999889698567854	-0.108567908768419
chr5	123008500	123008600	101	+	utr3	SNX24	0.459905784748081	1	0.257396972136456	1	0.363585739351958	0.994977131413486	0.530427133585817	0.692458822040102	1.81450972850743	0.704598903152178	0.151957312371214	0.885442536664476	1.10991082535525
chr5	123545493	123545843	351	+	utr5	CSNK1G3	0.219548170136288	1	0.115421796811783	1	0.322751825561836	0.994977131413486	0.0872353563380286	0.570153748322702	0.838912561400863	0.242711517815256	0.365489339704314	0.999889698567854	0.596201043585607
chr5	126423553	126423652	100	+	utr5	GRAMD3	0.670582727732654	1	0.468674504307874	1	0.55410254638874	0.994977131413486	0.261572738689185	0.584458782090379	-0.991521512283685	0.093899361183603	0.810574641703885	0.999889698567854	-1.08542087346729
chr5	126493062	126493260	199	+	utr3	GRAMD3	0.906264185369168	1	0.965987244882456	1	0.968848212566118	0.994977131413486	0.338932255283456	0.605087988444286	0.490283477498743	0.093899361183603	0.810574641703885	0.999889698567854	0.39638411631514
chr5	126603812	126608382	4571	+	exon	PHAX	0.627840034990393	1	0.437305999822	1	0.541848754674558	0.994977131413486	0.181968254889598	0.572027865111187	0.403719121629614	-0.0665466815472283	0.81344911899669	0.999889698567854	0.470265803176843
chr5	126624671	126624969	299	+	utr3	PHAX	0.300461107356333	1	0.181253702271428	1	0.256929072518858	0.994977131413486	0.115080636550125	0.570153748322702	0.582655084392992	-0.0665466815472283	0.81344911899669	0.999889698567854	0.64920176594022
chr5	126777618	126777718	101	+	exon	LMNB1	0.628906905421374	1	0.722749356141324	1	0.550055225242545	0.994977131413486	0.431722514739047	0.641912582170297	-1.36299540395653	-0.0985939800407912	0.680588613680911	0.999889698567854	-1.26440142391574
chr5	127551703	127552002	300	+	utr3	PRRC1	0.613874356315156	1	0.424462095198739	1	0.787082937092727	0.994977131413486	0.18937840438394	0.572309801112468	0.928558295388158	0.453753733304874	0.101884409511856	0.775186092275923	0.474804562083284
chr5	127941293	127941390	98	+	exon	CCDC192	0.209695509727333	1	0.0565334513347101	1	0.20946357933241	0.994977131413486	0.443371993196623	0.646957765681287	0.683195431313504	0.563006808146831	0.548733573813057	0.999889698567854	0.120188623166672
chr5	129112984	129113083	100	+	utr3	ISOC1	0.169094143644045	1	0.0698018776197013	1	0.0692128133732468	0.994977131413486	0.179217135387271	0.571257355241749	0.989849474445758	0.39272729657279	0.45609152599437	0.999889698567854	0.597122177872968
chr5	129908113	129908263	151	+	exon	CHSY3	0.997022915637458	1	0.961798384237496	1	0.896537644366751	0.994977131413486	0.57704056627595	0.716992433607108	-0.0612395328335237	-1.98531246229192	0.309723425343441	0.999889698567854	1.9240729294584
chr5	131359322	131385555	26234	+	utr5	CDC42SE2	0.348152841965213	1	0.215261611366939	1	0.352410452054576	0.994977131413486	0.176527633635323	0.571257355241749	0.862021757685728	0.240279531425174	0.350939712701215	0.999889698567854	0.621742226260554
chr5	132294443	132294742	300	+	utr5	SLC22A4	0.20367900183568	1	0.128571613132611	1	0.190563716712655	0.994977131413486	0.0261693109312764	0.570153748322702	0.654590482627624	-0.283529853179431	0.393980203566217	0.999889698567854	0.938120335807055
chr5	132294891	132295555	665	+	exon	SLC22A4	0.960120707702122	1	0.74955686196367	1	0.751590219786694	0.994977131413486	0.348104587376209	0.607806458274314	0.301247540071162	-0.283529853179431	0.393980203566217	0.999889698567854	0.584777393250593
chr5	132343858	132343957	100	+	utr3	SLC22A4	0.780070093739754	1	0.648444709239441	1	0.308494306892302	0.994977131413486	0.136139373195181	0.570153748322702	-0.00249345593071784	-0.283529853179431	0.393980203566217	0.999889698567854	0.281036397248713
chr5	132394315	132394415	101	+	utr3	SLC22A5	0.990152278878225	1	0.795994486445163	1	0.759984871493299	0.994977131413486	0.662612939921061	0.769469696911762	0.0534948250916184	0.14238226434177	0.627059542784321	0.999889698567854	-0.0888874392501512
chr5	132419865	132449673	29809	+	utr5	C5orf56	0.468815408722928	1	0.327012679950501	1	0.187486150752951	0.994977131413486	0.153896808414993	0.570153748322702	-0.0540977688767389	-0.413319447398062	0.148216481034187	0.877907951283822	0.359221678521323
chr5	132470188	132470337	150	+	utr3	C5orf56	0.948114245110622	1	0.817832728436701	1	0.789416216777137	0.994977131413486	0.07527085098374	0.570153748322702	0.0557380821640354	-0.413319447398062	0.148216481034187	0.877907951283822	0.469057529562098
chr5	132475696	132475795	100	+	exon	C5orf56	0.0577189310651673	1	0.0570809233198121	1	0.209702469361345	0.994977131413486	0.0250855725157493	0.570153748322702	-1.0510556505393	-0.413319447398062	0.148216481034187	0.877907951283822	-0.637736203141238
chr5	132588870	132589720	851	+	utr3	RAD50	0.539737816363913	1	0.362354466144684	1	0.581976792687138	0.994977131413486	0.415794014143793	0.63448617435838	0.427285320882629	-0.0662939212191493	0.78824872505918	0.999889698567854	0.493579242101779
chr5	132751956	132752055	100	+	exon	CCNI2	0.394673092517435	1	0.346802367146734	1	0.799847503765261	0.994977131413486	0.105340754118094	0.570153748322702	-1.84186877384921	-1.81846214126383	0.331800308874131	NA	-0.0234066325853817
chr5	132866854	132866952	99	+	utr5	UQCRQ	0.670751661557055	1	0.87634480371234	1	0.822506383238655	0.994977131413486	0.846239569843749	0.893445046371225	-0.955575005573221	-0.349570386542174	0.211549988427456	0.963005050545207	-0.606004619031047
chr5	133092718	133096225	3508	+	utr3	HSPA4	0.0292666187908227	1	0.0556268220574308	1	0.0675703947603833	0.994977131413486	0.0672138653195644	0.570153748322702	-0.469694768834809	0.355639565706435	0.150857172828425	0.884303720354621	-0.825334334541244
chr5	133104012	133104466	455	+	utr3	HSPA4	0.999653858699443	1	0.79373408542264	1	0.718035423904781	0.994977131413486	0.30389457400446	0.594556884916951	0.364835812703968	0.355639565706435	0.150857172828425	0.884303720354621	0.00919624699753308
chr5	134559947	134560852	906	+	exon	JADE2	0.6078029023758	1	0.764664694031331	1	0.983986546432907	0.994977131413486	0.365721419221475	0.61383636387289	-0.509147663242011	-0.123861465662587	0.698593235809349	0.999889698567854	-0.385286197579424
chr5	134566151	134566550	400	+	exon	JADE2	0.196026824514685	1	0.269824231740743	1	0.844858581897323	0.994977131413486	0.398696928672005	0.628211130314556	-0.371743307900244	-0.123861465662587	0.698593235809349	0.999889698567854	-0.247881842237658
chr5	134576787	134576887	101	+	utr3	JADE2	0.036910392684031	1	0.0338194104470931	1	0.16143012827151	0.994977131413486	0.0466578256190497	0.570153748322702	-0.842674805226831	-0.123861465662587	0.698593235809349	0.999889698567854	-0.718813339564244
chr5	134577037	134579389	2353	+	utr3	JADE2	0.376971017148307	1	0.557466645048658	1	0.940662169611534	0.994977131413486	0.421493491496352	0.63706815247298	-0.232943234324768	-0.123861465662587	0.698593235809349	0.999889698567854	-0.109081768662181
chr5	134580836	134581235	400	+	utr3	JADE2	0.355334330751354	1	0.279798319161876	1	0.0809136504846835	0.994977131413486	0.0866517057706649	0.570153748322702	0.417372697620805	-0.123861465662587	0.698593235809349	0.999889698567854	0.541234163283392
chr5	134661181	134661330	150	+	exon	SEC24A	0.720112059109604	1	0.51268832876468	1	0.808479970155831	0.994977131413486	0.118310173901013	0.570153748322702	0.612831500357695	0.339623774926232	0.259131669855686	0.994676469211461	0.273207725431462
chr5	134738649	134741462	2814	+	exon	CAMLG	0.337446261839308	1	0.500754889676476	1	0.736657707009783	0.994977131413486	0.491633917302839	0.671030729845159	0.211120953415814	0.193913208713373	0.537583057071759	0.999889698567854	0.0172077447024404
chr5	134750877	134750976	100	+	utr3	CAMLG	0.383764257695918	1	0.217397866473319	1	0.224262146860959	0.994977131413486	0.616764907217585	0.740775061416145	0.830488924503324	0.193913208713373	0.537583057071759	0.999889698567854	0.636575715789951
chr5	134763968	134777640	13673	+	exon	DDX46	0.283490204683742	1	0.45052314725798	1	0.406169718055532	0.994977131413486	0.0443669059155657	0.570153748322702	-0.044528787640388	0.0998751506253734	0.667061147020165	0.999889698567854	-0.144403938265761
chr5	134854934	134855345	412	+	utr3	DDX46	0.699128422077027	1	0.493215036510841	1	0.855714734951922	0.994977131413486	0.0293806098843459	0.570153748322702	0.898872588790403	0.0998751506253734	0.667061147020165	0.999889698567854	0.79899743816503
chr5	134857341	134857441	101	+	utr3	C5orf24	0.812851535953608	1	0.596886988972167	1	0.699910246779644	0.994977131413486	0.180959610805043	0.571257355241749	0.831942618359099	0.520967748783575	0.0414196385654634	0.525519590592674	0.310974869575524
chr5	134887764	134888161	398	+	utr3	TXNDC15	0.594249850737608	1	0.402540639072077	1	0.507476472119334	0.994977131413486	0.504945443693318	0.678066077661943	0.22644154930817	0.18039515936692	0.582284599203785	0.999889698567854	0.0460463899412501
chr5	134899588	134899837	250	+	utr3	TXNDC15	0.531266126970678	1	0.430149598702351	1	0.154364297910477	0.994977131413486	1	1	0.890848286513605	0.18039515936692	0.582284599203785	0.999889698567854	0.710453127146685
chr5	134905372	134905509	138	+	exon	AC006077.3	0.647630848457908	1	0.389257290191008	1	0.416764458792504	0.994977131413486	0.955103667172405	0.973083444623043	0.102411048433572	-1.00948587347926	0.380868609862562	0.999889698567854	1.11189692191283
chr5	135399526	135399673	148	+	exon	CTC-203F4.2	0.24379739452284	1	0.0879380448856043	1	0.18993289791766	0.994977131413486	0.437956455232685	0.644862799174295	0.304264057990979	0.181848220685431	0.819040655301378	0.999889698567854	0.122415837305549
chr5	135399919	135400018	100	+	exon	CTC-203F4.2	0.837735079162837	1	0.734108402708833	1	0.801555107819585	0.994977131413486	0.459840258638245	0.654647861140984	1.09659219813693	0.181848220685431	0.819040655301378	0.999889698567854	0.914743977451502
chr5	135400362	135400460	99	+	exon	CTC-203F4.2	0.592998767696702	1	0.445209576442834	1	0.657880125319431	0.994977131413486	0.230383116922025	0.577999365091443	0.999334267783274	0.181848220685431	0.819040655301378	0.999889698567854	0.817486047097843
chr5	135400558	135400706	149	+	exon	CTC-203F4.2	0.758768915061995	1	0.82671952235021	1	0.915298898590503	0.994977131413486	0.619686920096383	0.742486766937161	0.874754368910328	0.181848220685431	0.819040655301378	0.999889698567854	0.692906148224898
chr5	136153613	136154012	400	+	utr5	SMAD5	0.718206061364021	1	0.513501556540175	1	0.830667886379687	0.994977131413486	0.183816084870814	0.572112046669333	0.794587627816892	0.364425317805588	0.213866923593489	0.96316899925333	0.430162310011304
chr5	138187220	138187468	249	+	utr3	KIF20A	0.602503557570942	1	0.395914419182609	1	0.504261682102702	0.994977131413486	0.281732290889152	0.589618216843668	0.329672053501565	0.0154198581776842	0.959098908775243	0.999889698567854	0.314252195323881
chr5	138338294	138341267	2974	+	utr5	FAM53C	0.780434720728543	1	0.989097351920685	1	0.828545384111884	0.994977131413486	0.437761283958797	0.644824014914595	0.189407708909806	0.213451058236168	0.430169646819824	0.999889698567854	-0.0240433493263623
chr5	138344913	138345360	448	+	exon	FAM53C	0.280220441528986	1	0.412190713358876	1	0.390873049083281	0.994977131413486	0.288917339856025	0.590527402030817	-0.247239567088698	0.213451058236168	0.430169646819824	0.999889698567854	-0.460690625324866
chr5	138345460	138346750	1291	+	utr3	FAM53C	0.0144086863674319	1	0.0173288246761161	1	0.0225615578348823	0.994977131413486	0.0853042717802719	0.570153748322702	-0.889684053135897	0.213451058236168	0.430169646819824	0.999889698567854	-1.10313511137207
chr5	138346849	138347296	448	+	utr3	FAM53C	0.838304042161892	1	0.591562699166591	1	0.695078630750337	0.994977131413486	0.764619822010659	0.835910344576495	0.232848497065569	0.213451058236168	0.430169646819824	0.999889698567854	0.0193974388294007
chr5	138386028	138391414	5387	+	utr3	KDM3B	0.956745289409676	1	0.797639606082512	1	0.864211879989397	0.994977131413486	0.110164709303491	0.570153748322702	0.256451006029828	0.120994746918919	0.648855703999971	0.999889698567854	0.135456259110909
chr5	138391862	138393219	1358	+	utr3	KDM3B	0.973774637631193	1	0.733129667339725	1	0.983619626658456	0.994977131413486	0.159286158213269	0.570153748322702	0.404771148178312	0.120994746918919	0.648855703999971	0.999889698567854	0.283776401259393
chr5	138435834	138435983	150	+	utr3	KDM3B	0.758754344957971	1	0.99745394924169	1	0.91561017364171	0.994977131413486	0.395990589624346	0.626847302067924	0.0148343207406928	0.120994746918919	0.648855703999971	0.999889698567854	-0.106160426178227
chr5	138445492	138445592	101	+	utr3	REEP2	0.688680672586439	1	0.794540817163254	1	0.870463534760339	0.994977131413486	0.179888682310106	0.571257355241749	-1.07422483926227	0.0293241062949437	0.956246316599737	0.999889698567854	-1.10354894555722
chr5	138445875	138446322	448	+	utr3	REEP2	0.789700301179478	1	0.881398010812808	1	0.376762112637495	0.994977131413486	0.998644489184106	1	0.0609151482727353	0.0293241062949437	0.956246316599737	0.999889698567854	0.0315910419777916
chr5	138446720	138446870	151	+	utr3	REEP2	0.438324863242711	1	0.498040130055483	1	0.916210638132266	0.994977131413486	0.0877796653575516	0.570153748322702	-0.502671908188954	0.0293241062949437	0.956246316599737	0.999889698567854	-0.531996014483897
chr5	138465789	138466776	988	+	exon	EGR1	0.26377563467572	1	0.364936848114379	1	0.35662447610201	0.994977131413486	0.639929338275883	0.754434619711124	-1.12814482097228	-0.513969617065383	0.160308226149664	0.899627881255386	-0.614175203906895
chr5	138466975	138467273	299	+	exon	EGR1	0.716405612285932	1	0.703227212298837	1	0.767438263431801	0.994977131413486	0.817740489745248	0.872866399164563	-1.25737330913823	-0.513969617065383	0.160308226149664	0.899627881255386	-0.743403692072848
chr5	138467373	138467771	399	+	exon	EGR1	0.635607256609421	1	0.597072949259656	1	0.270808884364317	0.994977131413486	0.632776773638291	0.750138052865735	-0.898906418175939	-0.513969617065383	0.160308226149664	0.899627881255386	-0.384936801110556
chr5	138467871	138468220	350	+	utr3	EGR1	0.87426289316185	1	0.622272015751264	1	0.898183371474471	0.994977131413486	0.605669155860291	0.733732600203438	-0.108207749453442	-0.513969617065383	0.160308226149664	0.899627881255386	0.405761867611941
chr5	138929255	138930521	1267	+	utr3	CTNNA1	0.216050613856325	1	0.263477498365732	1	0.131879135575977	0.994977131413486	0.283368005794939	0.59014806389416	-1.21722324705777	-0.55392060665373	0.0431418482486235	0.538143259399897	-0.663302640404045
chr5	138933937	138934236	300	+	utr3	CTNNA1	0.922680440031819	1	0.69368059451116	1	0.929571979643773	0.994977131413486	0.170533769123793	0.57065626928789	-0.430380684864008	-0.55392060665373	0.0431418482486235	0.538143259399897	0.123539921789722
chr5	139307743	139307964	222	+	exon	MATR3	0.136453369460691	1	0.0840974933689376	1	0.243854246025254	0.994977131413486	0.18940811450843	0.572309801112468	0.361288609158236	0.340295670391685	0.405258753687811	0.999889698567854	0.0209929387665503
chr5	139308114	139308242	129	+	exon	MATR3	0.502009285628376	1	0.337982416515393	1	0.483206362535865	0.994977131413486	0.0482896852279406	0.570153748322702	0.396031252885399	0.340295670391685	0.405258753687811	0.999889698567854	0.0557355824937136
chr5	139322487	139325571	3085	+	exon	MATR3	0.892483163839394	1	0.84972786503789	1	0.986266888267841	0.995266963030436	0.173060283428015	0.57065626928789	0.138308127774169	0.340295670391685	0.405258753687811	0.999889698567854	-0.201987542617516
chr5	139341883	139342443	561	+	utr5	PAIP2	0.082370379838785	1	0.0746674944259623	1	0.276664509296292	0.994977131413486	0.0869190358789068	0.570153748322702	-1.19287961674153	-0.098475001666263	0.692137968613239	0.999889698567854	-1.09440461507527
chr5	139561428	139562036	609	+	utr5	UBE2D2	0.0527802777931672	1	0.0519306536506994	1	0.0225533664645565	0.994977131413486	0.11680564820183	0.570153748322702	-1.47566371916694	-0.0946792575016291	0.69944366025414	0.999889698567854	-1.38098446166531
chr5	139623661	139626902	3242	+	utr3	UBE2D2	0.36513945440342	1	0.23161878959233	1	0.275305129122632	0.994977131413486	0.33097450462496	0.602107146769881	0.372059064244936	-0.0946792575016291	0.69944366025414	0.999889698567854	0.466738321746565
chr5	139680513	139681155	643	+	utr5	CXXC5	0.249088155736475	1	0.351150390668794	1	0.61324849336803	0.994977131413486	0.513436198488644	0.682644328832744	-1.37208810088243	-0.457511495513403	0.0955912038469985	0.75768473873783	-0.914576605369027
chr5	139681254	139682944	1691	+	utr3	CXXC5	0.315813720606941	1	0.454883553055183	1	0.545574188334395	0.994977131413486	0.403995268124984	0.630271242907939	-0.895044542120064	-0.457511495513403	0.0955912038469985	0.75768473873783	-0.43753304660666
chr5	139683092	139683240	149	+	utr3	CXXC5	0.225807288268567	1	0.114663744590134	1	0.200002779418401	0.994977131413486	0.583477757757121	0.719919498402924	0.631255939132499	-0.457511495513403	0.0955912038469985	0.75768473873783	1.0887674346459
chr5	140107875	140108021	147	+	exon	PURA	0.529469700743079	1	0.60032403346232	1	0.895952463248829	0.994977131413486	0.421480725347049	0.63706815247298	-0.239994479570073	0.608541449106196	0.0322804550813995	0.458306272373571	-0.848535928676268
chr5	140114373	140115373	1001	+	utr3	PURA	0.673757524969617	1	0.448991423947402	1	0.637556669118895	0.994977131413486	0.379234367966604	0.618828002635837	0.674918682181467	0.608541449106196	0.0322804550813995	0.458306272373571	0.0663772330752713
chr5	140401908	140402258	351	+	utr5	ANKHD1-EIF4EBP3	0.429652903476898	1	0.534823055436269	1	0.647305892031598	0.994977131413486	0.229251668522631	0.577999365091443	-0.419204269016403	-0.320033863639784	0.359043841692681	0.999889698567854	-0.0991704053766189
chr5	140496562	140496911	350	+	utr5	ANKHD1	0.170321453980994	1	0.0936494118635005	1	0.342528950659322	0.994977131413486	0.028947725163755	0.570153748322702	0.906186285452609	0.481966527116547	0.107233091893203	0.790944261635914	0.424219758336063
chr5	140497011	140497261	251	+	utr5	ANKHD1	0.404198038710209	1	0.256233035328141	1	0.597157691604139	0.994977131413486	0.0185425307565764	0.570153748322702	0.730761382208594	0.481966527116547	0.107233091893203	0.790944261635914	0.248794855092047
chr5	140524083	140526097	2015	+	utr5	ANKHD1	0.486474206516039	1	0.649507809340262	1	0.43713714498785	0.994977131413486	0.0106514212797609	0.570153748322702	-0.133162539050061	0.481966527116547	0.107233091893203	0.790944261635914	-0.615129066166607
chr5	140526187	140526396	210	+	utr5	ANKHD1	0.227443363206199	1	0.1312627091603	1	0.285999530875028	0.994977131413486	0.0426656068999254	0.570153748322702	0.949987896390373	0.481966527116547	0.107233091893203	0.790944261635914	0.468021369273826
chr5	140528579	140528787	209	+	exon	ANKHD1-EIF4EBP3	0.207849211720804	1	0.124881043421023	1	0.211598104996497	0.994977131413486	0.0187641812561408	0.570153748322702	0.743022032457551	-0.320033863639784	0.359043841692681	0.999889698567854	1.06305589609734
chr5	140529028	140529335	308	+	exon	ANKHD1-EIF4EBP3	0.814481070254447	1	0.589075892873568	1	0.659192251301067	0.994977131413486	0.0903719320610955	0.570153748322702	0.441151698476801	-0.320033863639784	0.359043841692681	0.999889698567854	0.761185562116586
chr5	140529677	140529784	108	+	exon	ANKHD1-EIF4EBP3	0.804802883267132	1	0.569252047219297	1	0.678325497607562	0.994977131413486	0.248194566178792	0.581231116807323	0.577397716253995	-0.320033863639784	0.359043841692681	0.999889698567854	0.897431579893779
chr5	140549013	140549269	257	+	utr3	ANKHD1-EIF4EBP3	0.377640692738357	1	0.552703709881547	1	0.637921180211621	0.994977131413486	0.171858797255319	0.57065626928789	-0.358453563834717	-0.320033863639784	0.359043841692681	0.999889698567854	-0.0384197001949329
chr5	140565878	140567315	1438	+	utr3	SLC35A4	0.342308877445419	1	0.238492849324609	1	0.290993368260528	0.994977131413486	0.200866819820916	0.573396826541648	0.359313259285712	-0.134326124440147	0.609729260236755	0.999889698567854	0.493639383725859
chr5	140567415	140567564	150	+	exon	SLC35A4	0.397589314197773	1	0.516367587375991	1	0.756450305010982	0.994977131413486	0.387082495030073	0.622504987725503	-0.745279396670242	-0.134326124440147	0.609729260236755	0.999889698567854	-0.610953272230095
chr5	140567862	140568011	150	+	exon	SLC35A4	0.368944856840481	1	0.460749327865512	1	0.654325506454359	0.994977131413486	0.443494057357425	0.646985743161612	-0.651236240403229	-0.134326124440147	0.609729260236755	0.999889698567854	-0.516910115963082
chr5	140568110	140568309	200	+	utr3	SLC35A4	0.913551109970208	1	0.873894164787489	1	0.650936690989724	0.994977131413486	0.225148028973398	0.57750298616977	-0.152364571318141	-0.134326124440147	0.609729260236755	0.999889698567854	-0.0180384468779937
chr5	140647308	140647868	561	+	utr5	IK	0.879587308331557	1	0.646679010151293	1	0.513785583095626	0.994977131413486	0.822036933547347	0.875872381214464	0.0428361685476027	-0.136772050483168	0.595110813270566	0.999889698567854	0.179608219030771
chr5	140652143	140653072	930	+	utr3	IK	0.783043556411107	1	0.967262781241274	1	0.684398420839067	0.994977131413486	0.0301693280503345	0.570153748322702	-0.168023573006184	-0.136772050483168	0.595110813270566	0.999889698567854	-0.0312515225230162
chr5	140658968	140659318	351	+	exon	IK	0.0589470458940632	1	0.0859348213517634	1	0.0537691411054051	0.994977131413486	0.154504037984249	0.570153748322702	-0.995179488633827	-0.136772050483168	0.595110813270566	0.999889698567854	-0.858407438150659
chr5	140661908	140662179	272	+	utr3	IK	0.408215446946137	1	0.528622720496579	1	0.420406415176218	0.994977131413486	0.0936001601424408	0.570153748322702	-0.542193783569752	-0.136772050483168	0.595110813270566	0.999889698567854	-0.405421733086584
chr5	140669429	140669778	350	+	utr3	WDR55	0.430440815792701	1	0.297837597128009	1	0.335427675133835	0.994977131413486	0.361104627979455	0.612194853832176	0.643608324112845	0.32777672829291	0.206969097833588	0.961510807811415	0.315831595819935
chr5	140671273	140671372	100	+	utr3	WDR55	0.831295727265307	1	0.99522069417164	1	0.943318374447436	0.994977131413486	0.357948668801333	0.611199302804095	0.0417977198317187	0.32777672829291	0.206969097833588	0.961510807811415	-0.285979008461191
chr5	140671572	140671871	300	+	utr3	WDR55	0.744452752364074	1	0.967315328400971	1	0.920248620065521	0.994977131413486	0.671611595963406	0.774995171601667	0.153470257984443	0.32777672829291	0.206969097833588	0.961510807811415	-0.174306470308467
chr5	140672779	140673028	250	+	utr3	WDR55	0.769339429485558	1	0.956736605549336	1	0.646543383822107	0.994977131413486	0.273226257835899	0.587514678195414	-0.378192806677887	0.32777672829291	0.206969097833588	0.961510807811415	-0.705969534970797
chr5	140673775	140674074	300	+	utr3	WDR55	0.980906016201938	1	0.80089931125362	1	0.552200087679635	0.994977131413486	0.745473364343445	0.823314008098593	0.228060414986929	0.32777672829291	0.206969097833588	0.961510807811415	-0.0997163133059807
chr5	140697333	140697643	311	+	exon	HARS2	0.404785795400271	1	0.49211610032943	1	0.511706419835971	0.994977131413486	0.0675937735164069	0.570153748322702	-0.19099138833982	0.217463337475246	0.407873763605264	0.999889698567854	-0.408454725815066
chr5	140698600	140699242	643	+	utr3	HARS2	0.542912774863366	1	0.373043074934624	1	0.363824176296013	0.994977131413486	0.460377754612425	0.654843343794169	0.84340606594527	0.217463337475246	0.407873763605264	0.999889698567854	0.625942728470025
chr5	140700476	140702007	1532	+	utr5	ZMAT2	0.987988684843415	1	0.763904606117315	1	0.721813277618029	0.994977131413486	0.451740082287334	0.650627412299519	0.0375052987215153	-0.186527767876485	0.455798066547244	0.999889698567854	0.224033066598
chr5	140704460	140705795	1336	+	utr3	ZMAT2	0.641607635462133	1	0.469936889499005	1	0.577958190799844	0.994977131413486	0.157938465275755	0.570153748322702	-0.0584082800683954	-0.186527767876485	0.455798066547244	0.999889698567854	0.128119487808089
chr5	141095444	141095820	377	+	utr3	PCDHB2	0.895386304988246	1	0.9338149498973	1	0.837245101013184	0.994977131413486	0.624790093118404	0.745700133208177	-0.0506668273546897	-0.580518561055776	0.536226253231874	0.999889698567854	0.529851733701086
chr5	141188430	141188714	285	+	utr3	CH17-140K24.5	0.366410203858667	1	0.264670332456617	1	0.066076961732176	0.994977131413486	0.176000658024949	0.571257355241749	-0.762816771688745	NA	NA	NA	NA
chr5	141189557	141189656	100	+	exon	PCDHB9	0.696335675017508	1	0.577006866007478	1	0.798639244204854	0.994977131413486	0.899070404538364	0.932119963316493	-0.227697495345279	-0.613127246989394	0.514808462498593	0.999889698567854	0.385429751644116
chr5	141215308	141215407	100	+	exon	PCDHB13	0.897291682494958	1	0.824669188415283	1	0.925274291845647	0.994977131413486	0.313145412201941	0.597073677859187	0.358495345491994	-0.0483032037564231	0.926816941160944	0.999889698567854	0.406798549248417
chr5	141223529	141223728	200	+	utr5	PCDHB14	0.451429974142942	1	0.2751673822918	1	0.310124709298407	0.994977131413486	0.44493517776447	0.647526302661527	1.07451058819554	-0.319965782634051	0.55197044349603	0.999889698567854	1.39447637082959
chr5	141224574	141224823	250	+	exon	PCDHB14	0.256211280230247	1	0.114297307439901	1	0.25299383560862	0.994977131413486	0.558455980616114	0.706572358372646	0.604015857985359	-0.319965782634051	0.55197044349603	0.999889698567854	0.923981640619409
chr5	141224972	141225072	101	+	exon	PCDHB14	0.537781696252214	1	0.383498079719083	1	0.576435947220626	0.994977131413486	0.999684383618602	1	-0.421740854798357	-0.319965782634051	0.55197044349603	0.999889698567854	-0.101775072164306
chr5	141225748	141225896	149	+	exon	PCDHB14	0.456122623080132	1	0.295272140828518	1	0.405260994045833	0.994977131413486	0.362235193106504	0.612652158117152	1.46048093688811	-0.319965782634051	0.55197044349603	0.999889698567854	1.78044671952216
chr5	141236680	141236780	101	+	exon	PCDHB18P	0.336019300158783	1	0.113179601586014	1	0.595598198998158	0.994977131413486	0.38074632157857	0.6194477996263	-0.411643865555401	-0.380077669318722	0.574152107741582	0.999889698567854	-0.0315661962366796
chr5	141360290	141360439	150	+	exon	PCDHGB2	0.46249075594228	1	0.396675747927926	1	0.601665311456113	0.994977131413486	1	1	0.0825204688133868	-0.469684708735329	0.402809900459743	0.999889698567854	0.552205177548716
chr5	141360886	141361035	150	+	exon	PCDHGB2	0.725132288783375	1	0.513846160363758	1	0.556775178196266	0.994977131413486	0.964132779959397	0.979673801454194	-0.259466870818543	-0.469684708735329	0.402809900459743	0.999889698567854	0.210217837916786
chr5	141361234	141361333	100	+	exon	PCDHGB2	0.649264117311881	1	0.759009891029604	1	0.920777248239915	0.994977131413486	0.589836725224804	0.723664857425264	0.0942589890533008	-0.469684708735329	0.402809900459743	0.999889698567854	0.56394369778863
chr5	141364830	141364930	101	+	exon	PCDHGA5	0.65220918528616	1	0.412894736505418	1	0.630120636827029	0.994977131413486	1	1	0.380376092933012	-0.31865550964744	0.610115300772766	0.999889698567854	0.699031602580451
chr5	141370462	141370660	199	+	exon	PCDHGB3	0.426899264070709	1	0.21416586218665	1	0.385222326070801	0.994977131413486	0.811546620592006	0.868916538701346	0.57855515315045	-0.0154150351871778	0.981238818932937	0.999889698567854	0.593970188337627
chr5	141371255	141371503	249	+	exon	PCDHGB3	0.329713016979604	1	0.17548675820539	1	0.441496694964436	0.994977131413486	0.47654586763942	0.662937671851216	0.747589310808268	-0.0154150351871778	0.981238818932937	0.999889698567854	0.763004345995446
chr5	141378888	141378988	101	+	utr3	PCDHGA6	0.657093214466841	1	0.693180087649342	1	0.813602528035662	0.994977131413486	0.666397627377477	0.771557062858628	0.819430283324544	0.371358460397726	0.479358952025947	0.999889698567854	0.448071822926818
chr5	141413037	141413137	101	+	utr5	PCDHGA10	0.208298202392399	1	0.096014781593001	1	0.239724643289309	0.994977131413486	0	0	-1.78464334094835	-1.54766079716196	0.00161457590799782	0.0633183352944226	-0.236982543786395
chr5	141413337	141413536	200	+	exon	PCDHGA10	0.772023233163303	1	0.684304389895915	1	0.923258433930075	0.994977131413486	0.74642919475022	0.823842899785914	-0.983788589937804	-1.54766079716196	0.00161457590799782	0.0633183352944226	0.563872207224156
chr5	141414985	141415084	100	+	exon	PCDHGA10	1	1	0.445786815283111	1	0.615316081745876	0.994977131413486	0.542280062981676	0.698429205852932	-1.84187877744914	-1.54766079716196	0.00161457590799782	0.0633183352944226	-0.294217980287182
chr5	141415384	141415584	201	+	exon	PCDHGA10	0.595157162274649	1	0.587247613304851	1	0.610887434629588	0.994977131413486	0.247714749159671	0.581231116807323	-1.33810721246979	-1.54766079716196	0.00161457590799782	0.0633183352944226	0.209553584692169
chr5	141475997	141476545	549	+	utr5	PCDHGC3	0.734533133818339	1	0.600272530763621	1	0.701803964004184	0.994977131413486	0.0602914549683274	0.570153748322702	-1.21999510116017	-1.56973597659408	0.000140932511891636	0.00884842640570549	0.349740875433908
chr5	141476645	141476744	100	+	exon	PCDHGC3	0.990702220396544	1	0.959900350975674	1	0.732761655565278	0.994977131413486	0.308915168321096	0.595811732796608	-1.79194103955156	-1.56973597659408	0.000140932511891636	0.00884842640570549	-0.222205062957484
chr5	141477043	141477442	400	+	exon	PCDHGC3	0.177332208685824	1	0.176026095099676	1	0.0771915565067656	0.994977131413486	0.0527783828388279	0.570153748322702	-1.96323115500122	-1.56973597659408	0.000140932511891636	0.00884842640570549	-0.393495178407142
chr5	141477641	141477791	151	+	exon	PCDHGC3	0.858132197708551	1	0.695466533352797	1	0.56323928849295	0.994977131413486	0.578969085206444	0.718021194383599	-1.24346787122219	-1.56973597659408	0.000140932511891636	0.00884842640570549	0.326268105371893
chr5	141477990	141478189	200	+	exon	PCDHGC3	0.70993660234057	1	0.805570179241854	1	0.750610761414547	0.994977131413486	0.0687798839189485	0.570153748322702	-1.46149336046842	-1.56973597659408	0.000140932511891636	0.00884842640570549	0.108242616125656
chr5	141478289	141478538	250	+	exon	PCDHGC3	0.641493499329806	1	0.672184217593602	1	0.448271038761241	0.994977131413486	0.234575958400266	0.578826616203435	-1.80076268604007	-1.56973597659408	0.000140932511891636	0.00884842640570549	-0.231026709445995
chr5	141508124	141508223	100	+	exon	PCDHGC3	0.501479451245665	1	0.41571339950221	1	0.561179476949046	0.994977131413486	0.17288467203863	0.57065626928789	-1.18140464326534	-1.56973597659408	0.000140932511891636	0.00884842640570549	0.388331333328736
chr5	141511082	141511234	153	+	utr3	PCDHGB5	0.342336018455903	1	0.407730833194486	1	0.512419427760632	0.994977131413486	0.177496887019724	0.571257355241749	-2.1407274912245	-0.694236654732807	0.542928047627011	0.999889698567854	-1.44649083649169
chr5	141637699	141637998	300	+	utr5	RELL2	0.569074628770312	1	0.717146363449218	1	0.915968123591896	0.994977131413486	0.700057054137725	0.792638529742756	-0.73254615173573	-0.291217496931287	0.463570692027931	0.999889698567854	-0.441328654804444
chr5	141639568	141639987	420	+	exon	RELL2	0.571800436335813	1	0.773422242984108	1	0.943859584936072	0.994977131413486	0.57565603964569	0.716277899003583	0.0612048897080132	-0.291217496931287	0.463570692027931	0.999889698567854	0.3524223866393
chr5	141640087	141640287	201	+	exon	RELL2	0.163453945831641	1	0.235513841901526	1	0.64765144316632	0.994977131413486	0.387447965545471	0.622779157283115	-0.709806997653375	-0.291217496931287	0.463570692027931	0.999889698567854	-0.418589500722088
chr5	141640728	141640877	150	+	utr3	RELL2	0.948926314325609	1	0.840683128358429	1	0.566203937362793	0.994977131413486	0.829337946862162	0.88128810277073	0.0819129914179316	-0.291217496931287	0.463570692027931	0.999889698567854	0.373130488349218
chr5	141934560	141934710	151	+	exon	KIAA0141	0.697906406547341	1	0.506501262723132	1	0.350503003378696	0.994977131413486	0.194941713250478	0.57321627344049	0.0425811825178523	-0.0917476272365434	0.726504856709589	0.999889698567854	0.134328809754396
chr5	141939549	141939699	151	+	utr3	KIAA0141	0.93181482420579	1	0.830403241149923	1	0.6453525825419	0.994977131413486	0.548403240639435	0.701900568323515	-0.0411228537753243	-0.0917476272365434	0.726504856709589	0.999889698567854	0.0506247734612192
chr5	141939798	141939998	201	+	utr3	KIAA0141	0.392142789708442	1	0.252352180871735	1	0.245786088443522	0.994977131413486	0.14068420678464	0.570153748322702	0.459236910528279	-0.0917476272365434	0.726504856709589	0.999889698567854	0.550984537764822
chr5	141978432	141978631	200	+	exon	RNF14	0.412084571686252	1	0.278221926689756	1	0.495858050959501	0.994977131413486	0.0705819510966376	0.570153748322702	0.71822629996454	0.209856358397386	0.502118626790604	0.999889698567854	0.508369941567153
chr5	141987798	141987898	101	+	utr3	RNF14	0.401565585883356	1	0.256219244958705	1	0.362997766291537	0.994977131413486	0.310662593916657	0.596465057019212	0.967458414858043	0.209856358397386	0.502118626790604	0.999889698567854	0.757602056460656
chr5	143222363	143223013	651	+	utr3	ARHGAP26	0.458395515534912	1	0.286257120261814	1	0.640692173567367	0.994977131413486	0.0844124832572504	0.570153748322702	0.557223723613459	-0.0640780962254456	0.831750668231575	0.999889698567854	0.621301819838905
chr5	143223763	143224062	300	+	utr3	ARHGAP26	0.316673871268477	1	0.169835595468664	1	0.377383804300646	0.994977131413486	0.377015683986552	0.618361849686465	0.758903858662073	-0.0640780962254456	0.831750668231575	0.999889698567854	0.822981954887518
chr5	146203649	146203749	101	+	utr5	RP11-449H3.3	0.746310049816993	1	0.887475278916224	1	0.960717061718065	0.994977131413486	0.702718454428012	0.794667259701737	0.317466945526948	NA	NA	NA	NA
chr5	146228970	146229896	927	+	exon	RP11-449H3.3	0.530632794120512	1	0.692744621109132	1	0.567096314621713	0.994977131413486	0.0693826094518307	0.570153748322702	0.312947250548754	NA	NA	NA	NA
chr5	146470697	146471536	840	+	exon	TCERG1	0.687898801001102	1	0.84380040719252	1	0.633307765840106	0.994977131413486	0.116186403550861	0.570153748322702	0.298534485888304	0.222298557910626	0.345446028829813	0.999889698567854	0.0762359279776785
chr5	146503837	146503936	100	+	exon	TCERG1	0.757468722937666	1	0.982773533497321	1	0.986188073068777	0.995266963030436	0.30106881543284	0.59349321748992	0.145731866398387	0.222298557910626	0.345446028829813	0.999889698567854	-0.0765666915122386
chr5	146510467	146510617	151	+	utr3	TCERG1	0.963341031194504	1	0.718914354401262	1	0.690600324481606	0.994977131413486	0.263739421479646	0.584599571483279	0.566456291404304	0.222298557910626	0.345446028829813	0.999889698567854	0.344157733493678
chr5	146510766	146511065	300	+	utr3	TCERG1	0.586061256860321	1	0.426553888642505	1	0.339771546208849	0.994977131413486	0.0700710928260155	0.570153748322702	0.752961413659307	0.222298557910626	0.345446028829813	0.999889698567854	0.530662855748681
chr5	148427358	148433241	5884	+	exon	FBXO38	0.801555084563904	1	0.951708849738236	1	0.982106143514778	0.994977131413486	0.454131587625182	0.651911993672133	0.102245093253804	0.0682075150099499	0.798889970116796	0.999889698567854	0.0340375782438541
chr5	148827540	148827689	150	+	exon	ADRB2	0.904264972811927	1	0.743404008233851	1	0.748177378716262	0.994977131413486	0.370022355318073	0.615558762588122	0.408977355893038	-0.169492937377597	0.806641395092524	0.999889698567854	0.578470293270635
chr5	148827889	148828088	200	+	utr3	ADRB2	0.207257423161666	1	0.12676991947	1	0.0781371349005525	0.994977131413486	0.787928976607246	0.852418506894674	0.936092716049813	-0.169492937377597	0.806641395092524	0.999889698567854	1.10558565342741
chr5	148828438	148828587	150	+	utr3	ADRB2	0.81086986472813	1	0.946561208593285	1	0.933119881686497	0.994977131413486	0.89325081067945	0.928008650419687	0.508725359688688	-0.169492937377597	0.806641395092524	0.999889698567854	0.678218297066285
chr5	149350959	149351257	299	+	utr3	GRPEL2	0.092056222474213	1	0.0412140841026902	1	0.177121371581537	0.994977131413486	0.079577990102988	0.570153748322702	0.571822572182419	-0.0924210669309554	0.72744950192664	0.999889698567854	0.664243639113374
chr5	149368310	149368807	498	+	utr3	PCYOX1L	0.950232930959101	1	0.714194692611243	1	0.728689648240845	0.994977131413486	0.275969391756559	0.588109775716504	0.343364202715014	0.127889640198452	0.627538052744075	0.999889698567854	0.215474562516562
chr5	149368907	149369504	598	+	utr3	PCYOX1L	0.354980158320771	1	0.224350926390172	1	0.326683058211636	0.994977131413486	0.412097929037343	0.633133310526059	0.569020845010499	0.127889640198452	0.627538052744075	0.999889698567854	0.441131204812047
chr5	149820461	149820561	101	+	exon	PPARGC1B	0.996377405107084	1	0.878339244878746	1	0.851181601559598	0.994977131413486	0.540395651112415	0.697715156647597	0.0515934234906409	0.300912597639491	0.294642831360976	0.999889698567854	-0.24931917414885
chr5	149832680	149833729	1050	+	exon	PPARGC1B	0.447424277613971	1	0.585093365648495	1	0.910705757558346	0.994977131413486	0.584201216958274	0.720147541054908	-0.0810958669502576	0.300912597639491	0.294642831360976	0.999889698567854	-0.382008464589748
chr5	149836610	149837010	401	+	exon	PPARGC1B	0.435884918992383	1	0.268439617537644	1	0.396032157158215	0.994977131413486	0.722865412228781	0.807971848733879	0.207520081755739	0.300912597639491	0.294642831360976	0.999889698567854	-0.0933925158837519
chr5	149847529	149847829	301	+	utr3	PPARGC1B	0.749795199037164	1	0.594790620292371	1	0.471890161640576	0.994977131413486	0.537386731582151	0.69612089912025	0.662588514886901	0.300912597639491	0.294642831360976	0.999889698567854	0.36167591724741
chr5	149977702	149977801	100	+	exon	SLC26A2	0.855149277046406	1	0.904037716422244	1	0.90862891487696	0.994977131413486	0.355512296352554	0.609995505520214	1.62635560999354	0.487028828340449	0.118063900520971	0.817477407551799	1.13932678165309
chr5	149981284	149981632	349	+	exon	SLC26A2	0.18521865943481	1	0.0844758045999051	1	0.141075412231949	0.994977131413486	0.219686025844048	0.576621844092522	1.51853523274843	0.487028828340449	0.118063900520971	0.817477407551799	1.03150640440798
chr5	149982030	149982180	151	+	utr3	SLC26A2	0.514089518946805	1	0.352490102583058	1	0.448647864250761	0.994977131413486	0.36768214227153	0.614313424449856	2.23896910375998	0.487028828340449	0.118063900520971	0.817477407551799	1.75194027541953
chr5	149986656	149986756	101	+	utr3	SLC26A2	0.154410550181634	1	0.0736372993318869	1	0.0339930816510179	0.994977131413486	0.147496817246637	0.570153748322702	2.06418809832717	0.487028828340449	0.118063900520971	0.817477407551799	1.57715926998672
chr5	150010270	150010518	249	+	exon	HMGXB3	0.354001614595632	1	0.491611690709837	1	0.663243534012472	0.994977131413486	0.345928729763859	0.607397053592931	-0.129117925788193	0.075202844522414	0.749640552066306	0.999889698567854	-0.204320770310607
chr5	150024338	150024487	150	+	exon	HMGXB3	0.976177835273705	1	0.752949639855182	1	0.951065463568999	0.994977131413486	0.0785031754687247	0.570153748322702	0.475735077687083	0.075202844522414	0.749640552066306	0.999889698567854	0.400532233164669
chr5	150051750	150052496	747	+	utr3	HMGXB3	0.885268081724391	1	0.661386474923675	1	0.488981856466819	0.994977131413486	0.403547168436027	0.630082130473864	0.245028733785199	0.075202844522414	0.749640552066306	0.999889698567854	0.169825889262785
chr5	150052943	150053043	101	+	utr3	HMGXB3	0.784166591150414	1	0.959931207247605	1	0.888028362438629	0.994977131413486	0.0590811060604598	0.570153748322702	0.0408483890681756	0.075202844522414	0.749640552066306	0.999889698567854	-0.0343544554542384
chr5	150372086	150374223	2138	+	exon	TCOF1	0.0181169493906397	1	0.0225559493270505	1	0.0249597897712134	0.994977131413486	0.137413100221634	0.570153748322702	-1.27447366941358	-0.275004112809014	0.269099863910176	0.999418236771526	-0.999469556604566
chr5	150374372	150374702	331	+	exon	TCOF1	0.069197162708911	1	0.0546385542119828	1	0.101179124520843	0.994977131413486	0.210825858770873	0.574339669317769	-1.63805449383298	-0.275004112809014	0.269099863910176	0.999418236771526	-1.36305038102397
chr5	150374952	150375151	200	+	exon	TCOF1	0.0220782975642422	1	0.0193993848392077	1	0.179978540799933	0.994977131413486	0.040052584996469	0.570153748322702	-1.67380448854359	-0.275004112809014	0.269099863910176	0.999418236771526	-1.39880037573457
chr5	150375351	150375766	416	+	exon	TCOF1	0.0291331111516235	1	0.033059859981912	1	0.0407412022680271	0.994977131413486	0.0625383041677871	0.570153748322702	-1.32792962042442	-0.275004112809014	0.269099863910176	0.999418236771526	-1.0529255076154
chr5	150376457	150376557	101	+	exon	TCOF1	0.417906143059602	1	0.523606350453584	1	0.515811192246097	0.994977131413486	0.142805296451048	0.570153748322702	-0.740084253742143	-0.275004112809014	0.269099863910176	0.999418236771526	-0.465080140933128
chr5	150379281	150379554	274	+	exon	TCOF1	0.0631751064115559	1	0.0835845782326514	1	0.137537476830152	0.994977131413486	0.0979478439947116	0.570153748322702	-1.29320347172873	-0.275004112809014	0.269099863910176	0.999418236771526	-1.01819935891971
chr5	150392680	150392780	101	+	exon	TCOF1	0.314233209156869	1	0.314192237417169	1	0.429542075728833	0.994977131413486	0.322849195838347	0.599619823268288	-1.10266064740652	-0.275004112809014	0.269099863910176	0.999418236771526	-0.827656534597504
chr5	150393379	150393528	150	+	exon	TCOF1	0.0329575791651851	1	0.0455212349907759	1	0.0647638088079253	0.994977131413486	0.0264005020658521	0.570153748322702	-1.43120335043402	-0.275004112809014	0.269099863910176	0.999418236771526	-1.156199237625
chr5	150396290	150400158	3869	+	utr3	TCOF1	0.209889664675037	1	0.332985431040605	1	0.688692238647703	0.994977131413486	0.153561102369028	0.570153748322702	-0.705772548667712	-0.275004112809014	0.269099863910176	0.999418236771526	-0.430768435858697
chr5	150520957	150521157	201	+	utr5	NDST1	0.769495037662736	1	0.565180478456879	1	0.539817880603308	0.994977131413486	0.203904342399809	0.573396826541648	-0.391966373215716	-0.568191580521233	0.0502376276975591	0.577941925744435	0.176225207305517
chr5	150521456	150521606	151	+	exon	NDST1	0.851855141583225	1	0.633503425725561	1	0.555787768459118	0.994977131413486	0.60993661092914	0.736599218150284	-0.664998265756446	-0.568191580521233	0.0502376276975591	0.577941925744435	-0.096806685235213
chr5	150527841	150527991	151	+	exon	NDST1	0.803020226915994	1	0.600152341551309	1	0.638370410786718	0.994977131413486	0.408473230439943	0.631641401604595	-0.397413639399391	-0.568191580521233	0.0502376276975591	0.577941925744435	0.170777941121842
chr5	150528091	150528290	200	+	exon	NDST1	0.905839487114982	1	0.715347338383028	1	0.7164670704236	0.994977131413486	0.125244840993552	0.570153748322702	-0.692240440004337	-0.568191580521233	0.0502376276975591	0.577941925744435	-0.124048859483104
chr5	150553223	150553871	649	+	utr3	NDST1	0.538064502666186	1	0.406723364580451	1	0.229687107355868	0.994977131413486	0.261505979817988	0.584458782090379	-0.061264204993468	-0.568191580521233	0.0502376276975591	0.577941925744435	0.506927375527765
chr5	150555467	150556116	650	+	utr3	NDST1	0.855141244370675	1	0.687644772814979	1	0.562798071792472	0.994977131413486	0.139619082442703	0.570153748322702	-0.38718667814779	-0.568191580521233	0.0502376276975591	0.577941925744435	0.181004902373443
chr5	150557163	150557263	101	+	utr3	NDST1	0.936724565969091	1	0.790316224046743	1	0.608244182255925	0.994977131413486	0.401793300407899	0.629550545218916	-0.454061548846468	-0.568191580521233	0.0502376276975591	0.577941925744435	0.114130031674765
chr5	150647987	150648584	598	+	utr5	SYNPO	0.371298714121836	1	0.480451025529757	1	0.249165579617963	0.994977131413486	0.412026755447951	0.633133310526059	-1.72750062627388	-1.22500957796578	1.82498532101748e-05	0.00168052759405161	-0.502491048308092
chr5	150648784	150648883	100	+	exon	SYNPO	0.390389707109123	1	0.471613005934578	1	0.329251938542581	0.994977131413486	0.172886415296973	0.57065626928789	-1.49208737185312	-1.22500957796578	1.82498532101748e-05	0.00168052759405161	-0.267077793887334
chr5	150648983	150649730	748	+	exon	SYNPO	0.578796875088547	1	0.404635041084981	1	0.611011280865675	0.994977131413486	0.476439982968433	0.662934853847314	-1.00501130935288	-1.22500957796578	1.82498532101748e-05	0.00168052759405161	0.219998268612903
chr5	150649829	150650726	898	+	utr3	SYNPO	0.582728196618871	1	0.745191053491928	1	0.512480945855285	0.994977131413486	0.485990722470956	0.667746707226018	-1.43219741775892	-1.22500957796578	1.82498532101748e-05	0.00168052759405161	-0.207187839793136
chr5	150656880	150657228	349	+	utr3	SYNPO	0.270367061871658	1	0.26361788833485	1	0.255915512434265	0.994977131413486	0.311185073971689	0.596465057019212	-1.65403168862723	-1.22500957796578	1.82498532101748e-05	0.00168052759405161	-0.429022110661447
chr5	150670487	150670836	350	+	utr3	MYOZ3	0.525221916721063	1	0.347451069178409	1	0.287153475248366	0.994977131413486	0.7140449435528	0.802378590037566	0.370381259280592	-0.350044027947654	0.427601901203907	0.999889698567854	0.720425287228246
chr5	150672102	150672252	151	+	utr5	MYOZ3	0.281303053064327	1	0.281505099100118	1	0.630704075201885	0.994977131413486	0.234465584930151	0.578826616203435	-0.558397617423849	-0.350044027947654	0.427601901203907	0.999889698567854	-0.208353589476196
chr5	150672351	150672501	151	+	exon	MYOZ3	0.964334660319512	1	0.799942610404194	1	0.80698942106266	0.994977131413486	0.870989181141483	0.911660395243123	-0.697109636297152	-0.350044027947654	0.427601901203907	0.999889698567854	-0.347065608349498
chr5	150676871	150676971	101	+	utr3	MYOZ3	0.66959805835109	1	0.646817800918009	1	0.685268267986083	0.994977131413486	0.201881452621515	0.573396826541648	-0.685579738735781	-0.350044027947654	0.427601901203907	0.999889698567854	-0.335535710788127
chr5	150677669	150678118	450	+	utr3	MYOZ3	0.695854639577132	1	0.51065825951841	1	0.554845507859882	0.994977131413486	0.242887981063183	0.580784983964659	-0.185451223678232	-0.350044027947654	0.427601901203907	0.999889698567854	0.164592804269421
chr5	150679165	150679265	101	+	utr3	MYOZ3	0.642340105312744	1	0.33851734683576	1	0.396888851582071	0.994977131413486	0.811306344330712	0.868795004823521	0.302604602812862	-0.350044027947654	0.427601901203907	0.999889698567854	0.652648630760516
chr5	150778888	150795445	16558	+	utr5	SMIM3	0.591596780841954	1	0.85227433965635	1	0.829497279195428	0.994977131413486	0.378234980575048	0.618757807550327	-0.0149060469518005	0.078583441310468	0.745648751174119	0.999889698567854	-0.0934894882622685
chr5	150795593	150795792	200	+	utr3	SMIM3	0.296871606558161	1	0.188391750133252	1	0.341460343380518	0.994977131413486	0.273403415322045	0.587524949610414	0.523461455928741	0.078583441310468	0.745648751174119	0.999889698567854	0.444878014618273
chr5	150795940	150796040	101	+	utr3	SMIM3	0.636070463899641	1	0.439586428249517	1	0.556347244879203	0.994977131413486	0.415283620687401	0.634177891132942	0.536329732644285	0.078583441310468	0.745648751174119	0.999889698567854	0.457746291333817
chr5	150846770	150846918	149	+	utr5	IRGM	0.888562768743395	1	0.704927007134516	1	0.781019689948406	0.994977131413486	0.904053623053221	0.93537613309107	0.0965546848484101	0.185981718777943	0.653739666965907	0.999889698567854	-0.089427033929533
chr5	150847362	150847461	100	+	exon	IRGM	0.43556060709096	1	0.276859762875509	1	0.441257672946601	0.994977131413486	0.320560535930239	0.599328225014249	1.41079745938368	0.185981718777943	0.653739666965907	0.999889698567854	1.22481574060574
chr5	150848175	150848619	445	+	exon	IRGM	0.621119155586628	1	0.773360077445945	1	0.88288113012277	0.994977131413486	0.19107150562357	0.572309801112468	0.165867886201533	0.185981718777943	0.653739666965907	0.999889698567854	-0.0201138325764102
chr5	151028697	151028845	149	+	utr3	GPX3	0.874618801122419	1	0.79986421015297	1	0.900795385777545	0.994977131413486	0.244412266262107	0.581231116807323	-2.57161181597598	-1.6503349525519	3.04846088743048e-05	0.00256752281002733	-0.921276863424082
chr5	151447661	151447761	101	+	utr5	SLC36A1	0.372384326351647	1	0.298249125913645	1	0.537978445266953	0.994977131413486	0.296778663118654	0.593207135691095	-0.411643865555401	0.23435645994756	0.409958653458463	0.999889698567854	-0.646000325502961
chr5	151489141	151489290	150	+	utr3	SLC36A1	0.665106722946062	1	0.5349610564352	1	0.479213739479152	0.994977131413486	0.876434151420658	0.915751260702287	0.537118404863774	0.23435645994756	0.409958653458463	0.999889698567854	0.302761944916215
chr5	151803967	151804116	150	+	utr3	G3BP1	0.479657336919998	1	0.665274965901483	1	0.527272277592694	0.994977131413486	0.312555585453229	0.596934570127827	-0.239121627925089	0.398328014243645	0.104565356901785	0.781378406021176	-0.637449642168733
chr5	154053147	154053795	649	+	utr3	MFAP3	0.0937582693756274	1	0.0464421011851988	1	0.181032265060463	0.994977131413486	0.106869353192122	0.570153748322702	0.71531099403993	0.0183511508375263	0.950681785256013	0.999889698567854	0.696959843202404
chr5	154416936	154417236	301	+	utr3	GALNT10	0.51776990828167	1	0.584931062064811	1	0.758187852049987	0.994977131413486	0.10798727399784	0.570153748322702	-0.140405140740103	-0.0222747194205821	0.944821072204912	0.999889698567854	-0.118130421319521
chr5	154419335	154419435	101	+	utr3	GALNT10	0.581590562366171	1	0.419557243834728	1	0.409895458181067	0.994977131413486	0.169085104452724	0.570454473313662	0.584663904833652	-0.0222747194205821	0.944821072204912	0.999889698567854	0.606938624254234
chr5	154419535	154419685	151	+	utr3	GALNT10	0.290237229425134	1	0.162233320926264	1	0.137611907358264	0.994977131413486	0.387552170080236	0.622837096411044	1.08899185220193	-0.0222747194205821	0.944821072204912	0.999889698567854	1.11126657162251
chr5	154420234	154420434	201	+	utr3	GALNT10	0.147065025808124	1	0.0696117485680399	1	0.0609102292249226	0.994977131413486	0.140239322467232	0.570153748322702	1.32910210560164	-0.0222747194205821	0.944821072204912	0.999889698567854	1.35137682502222
chr5	154446305	154446652	348	+	utr5	SAP30L	0.8614886890499	1	0.897723821174627	1	0.812641445378881	0.994977131413486	0.413916043711586	0.633738867484469	-1.66296970601333	-0.100366584533348	0.750372367769362	0.999889698567854	-1.56260312147998
chr5	154455939	154456038	100	+	utr3	SAP30L	0.659177318533324	1	0.81654529089534	1	0.975784351962267	0.994977131413486	0.442934780450102	0.646715361937316	0.188143566963039	-0.100366584533348	0.750372367769362	0.999889698567854	0.288510151496387
chr5	154790339	154790697	359	+	utr5	LARP1	0.310925824599706	1	0.445157098907963	1	0.393755943416079	0.994977131413486	0.279644068036596	0.589049802316662	-0.350968866290779	0.0322457289469907	0.887297555839425	0.999889698567854	-0.38321459523777
chr5	154792639	154793913	1275	+	utr3	LARP1	0.0557260654204343	1	0.13828473612197	1	0.184712419003973	0.994977131413486	0.155721491714605	0.570153748322702	-0.502168352446217	0.0322457289469907	0.887297555839425	0.999889698567854	-0.534414081393207
chr5	154802017	154803307	1291	+	exon	LARP1	0.636363130717749	1	0.452535462668628	1	0.490285040090256	0.994977131413486	0.377373184844502	0.61848247210292	0.428291265154356	0.0322457289469907	0.887297555839425	0.999889698567854	0.396045536207365
chr5	154803682	154804237	556	+	exon	LARP1	0.00625442465893894	1	0.0179443633315293	1	0.0262965342313389	0.994977131413486	0.108826600324626	0.570153748322702	-0.912100575699884	0.0322457289469907	0.887297555839425	0.999889698567854	-0.944346304646874
chr5	154813911	154814211	301	+	utr3	LARP1	0.358953454313611	1	0.590848345294684	1	0.782553590414135	0.994977131413486	0.33419156476615	0.603367199453322	-0.390990623897779	0.0322457289469907	0.887297555839425	0.999889698567854	-0.42323635284477
chr5	154814460	154814560	101	+	utr3	LARP1	0.689501902424223	1	0.884345726202881	1	0.863034994241701	0.994977131413486	0.0435908831797784	0.570153748322702	-0.101746512588754	0.0322457289469907	0.887297555839425	0.999889698567854	-0.133992241535744
chr5	154814760	154814910	151	+	utr3	LARP1	0.416376762410451	1	0.283243976015267	1	0.378320837954279	0.994977131413486	0.259957938381827	0.584303346058124	0.410705955176987	0.0322457289469907	0.887297555839425	0.999889698567854	0.378460226229996
chr5	154815060	154815210	151	+	utr3	LARP1	0.800737877257747	1	0.593896740708507	1	0.514699132965007	0.994977131413486	0.349648134022427	0.608107545964186	0.422206849066795	0.0322457289469907	0.887297555839425	0.999889698567854	0.389961120119804
chr5	154815359	154815509	151	+	utr3	LARP1	0.909984751061546	1	0.696011208789546	1	0.654605598866696	0.994977131413486	0.0849044446755771	0.570153748322702	0.167301661770129	0.0322457289469907	0.887297555839425	0.999889698567854	0.135055932823139
chr5	154815659	154815909	251	+	utr3	LARP1	0.444404792068561	1	0.315596700411672	1	0.292269223879851	0.994977131413486	0.272756231658454	0.587403207715723	0.471257523581714	0.0322457289469907	0.887297555839425	0.999889698567854	0.439011794634724
chr5	154875351	154875550	200	+	utr3	CNOT8	0.913678687301715	1	0.852389139794966	1	0.918453546877974	0.994977131413486	0.275662875590552	0.588109775716504	0.176783860924095	-0.0159633317950005	0.949504101279053	0.999889698567854	0.192747192719096
chr5	157739517	157739665	149	+	utr3	THG1L	0.89130002448993	1	0.71905601323844	1	0.882355368280221	0.994977131413486	0.0767518039137884	0.570153748322702	-0.110368639839502	-0.54446586437584	0.153645222136412	0.888458699638467	0.434097224536338
chr5	157754924	157755173	250	+	exon	LSM11	0.665670395559221	1	0.69430948052494	1	0.604480641635981	0.994977131413486	0.303869665201956	0.594556884916951	0.0724331134886782	0.179693921669426	0.568357589669783	0.999889698567854	-0.107260808180748
chr5	160010518	160035147	24630	+	utr5	TTC1	0.727093125809008	1	0.955259805137458	1	0.82266340835362	0.994977131413486	0.00955295852686688	0.570153748322702	0.214027870459639	-0.08929258235218	0.725120003470054	0.999889698567854	0.303320452811819
chr5	160422030	160422178	149	+	utr5	PTTG1	0.704281897377716	1	0.784948709921655	1	0.911490447866563	0.994977131413486	0.695363898935294	0.789640276931865	0.949775764068903	0.330637870369642	0.204146472521618	0.959351453900395	0.61913789369926
chr5	163503312	163503411	100	+	utr5	MAT2B	0.296235174052457	1	0.0877089606436519	1	0.170685969842956	0.994977131413486	0.237560024600157	0.580307878696409	1.66136336518999	0.313953688754143	0.218252159626834	0.965159305543718	1.34740967643585
chr5	168414467	168414567	101	+	exon	WWC1	0.168689654493138	1	0.156570394415915	1	0.0706319812756433	0.994977131413486	0.0857566595382023	0.570153748322702	-1.50939049337117	-0.378551443782693	0.15897075232557	0.897470031998225	-1.13083904958847
chr5	168423631	168423831	201	+	exon	WWC1	0.102942659048466	1	0.0987552576676953	1	0.0733055505283526	0.994977131413486	0.196902225024396	0.573396826541648	-1.24425633419456	-0.378551443782693	0.15897075232557	0.897470031998225	-0.865704890411864
chr5	168423981	168428094	4114	+	exon	WWC1	0.465107455398942	1	0.536186254496999	1	0.549252148776708	0.994977131413486	0.0837992544210397	0.570153748322702	-0.667504046604861	-0.378551443782693	0.15897075232557	0.897470031998225	-0.288952602822168
chr5	168454045	168455400	1356	+	exon	WWC1	0.441794238949387	1	0.422337749872563	1	0.296037312788842	0.994977131413486	0.0856246904559036	0.570153748322702	-1.19204255940258	-0.378551443782693	0.15897075232557	0.897470031998225	-0.813491115619886
chr5	168464846	168464946	101	+	exon	WWC1	0.145720979890887	1	0.139620993963038	1	0.17576571872456	0.994977131413486	0.180591285654073	0.571257355241749	-1.87073142177182	-0.378551443782693	0.15897075232557	0.897470031998225	-1.49217997798912
chr5	168467826	168467925	100	+	exon	WWC1	0.0346778515114054	1	0.0271630884805715	1	0.0305315398788738	0.994977131413486	0.156156937951089	0.570153748322702	-1.97502704599916	-0.378551443782693	0.15897075232557	0.897470031998225	-1.59647560221647
chr5	168530291	168530438	148	+	exon	FBLL1	0.727742754410689	1	0.784227061472938	1	0.878948034405786	0.994977131413486	0.560989685710896	0.707957982050292	-0.612390363871392	-0.352995303460452	0.832197104993113	NA	-0.25939506041094
chr5	169637297	169654430	17134	+	utr5	DOCK2	0.238844989532358	1	0.326528971408099	1	0.26158058423829	0.994977131413486	0.607996753945264	0.735357937556493	-0.48718246573609	0.101645637748966	0.715627165884431	0.999889698567854	-0.588828103485057
chr5	170034458	170036517	2060	+	utr3	DOCK2	0.285437600655233	1	0.36107625906322	1	0.104791599736895	0.994977131413486	0.0511305218784264	0.570153748322702	-0.436871506606195	0.101645637748966	0.715627165884431	0.999889698567854	-0.538517144355161
chr5	170079024	170079124	101	+	utr3	DOCK2	0.166370930838386	1	0.231432060208164	1	0.213538342502636	0.994977131413486	0.284742469520477	0.59014806389416	-0.456453439279144	0.101645637748966	0.715627165884431	0.999889698567854	-0.55809907702811
chr5	170082882	170083132	251	+	utr3	DOCK2	0.384989366132945	1	0.578610179256074	1	0.584187960362037	0.994977131413486	0.227922920343193	0.577899964595	-0.0839545243027173	0.101645637748966	0.715627165884431	0.999889698567854	-0.185600162051684
chr5	170333289	170333682	394	+	exon	LINC01366	0.408485623488285	1	0.265237005571616	1	0.239825446431967	0.994977131413486	0.492842468635902	0.671810622802676	0.663724369073	-0.441197544263904	0.59801097717417	0.999889698567854	1.1049219133369
chr5	170333781	170333879	99	+	exon	LINC01366	0.747245718401109	1	0.66264113500165	1	0.853843501109471	0.994977131413486	0.453210201175681	0.651373831132963	0.84828278908427	-0.441197544263904	0.59801097717417	0.999889698567854	1.28948033334817
chr5	171456978	171457077	100	+	utr3	FGF18	1	1	0.982075086029738	1	0.747737705219032	0.994977131413486	0.791075653444237	0.85454125476871	-0.477265861168953	-1.85550507579259	0.193443764055562	NA	1.37823921462363
chr5	173034609	173034806	198	+	utr3	ATP6V0E1	0.83432128594042	1	0.645942630899467	1	0.453847250238794	0.994977131413486	0.274887826874994	0.588089190412914	0.162331775451851	-0.0475606218368032	0.85333196256241	0.999889698567854	0.209892397288654
chr5	173090316	173090515	200	+	exon	CREBRF	0.307989852959042	1	0.185096242952357	1	0.356229465106163	0.994977131413486	0.306893028277582	0.595158848132544	1.68745235258661	0.744125438863867	0.04605461779698	0.555023166324652	0.94332691372274
chr5	173090765	173091114	350	+	exon	CREBRF	0.635657081005763	1	0.463302226298713	1	0.846192512642741	0.994977131413486	0.221403900277834	0.577104259840324	1.2393647314333	0.744125438863867	0.04605461779698	0.555023166324652	0.495239292569429
chr5	173091214	173091364	151	+	exon	CREBRF	0.74342601306221	1	0.881173394048886	1	0.496532935872945	0.994977131413486	0.0712626293359075	0.570153748322702	1.0316486702508	0.744125438863867	0.04605461779698	0.555023166324652	0.28752323138693
chr5	173164039	173164287	249	+	utr3	BNIP1	0.994787901497358	1	0.773984118857273	1	0.629255345950247	0.994977131413486	0.528652407309507	0.6914236571004	0.246688844715149	0.0822583299708211	0.808849958218152	0.999889698567854	0.164430514744328
chr5	173888679	173889078	400	+	utr5	CPEB4	0.980388277146872	1	0.996243339226349	1	0.705227549697478	0.994977131413486	0.203365671823379	0.573396826541648	-0.0398938702610107	0.0950296703424483	0.79107200700569	0.999889698567854	-0.134923540603459
chr5	175683081	175683280	200	+	utr5	HRH2	0.256445004383957	1	0.157161327109321	1	0.425036705163705	0.994977131413486	0.0110303314879764	0.570153748322702	0.378291949460933	-0.187836662558211	0.468312718707143	0.999889698567854	0.566128612019144
chr5	175684077	175684276	200	+	exon	HRH2	0.334259363839513	1	0.516542729349359	1	0.78637047746068	0.994977131413486	0.286737920721267	0.590470293900378	-0.234669449563301	-0.187836662558211	0.468312718707143	0.999889698567854	-0.0468327870050901
chr5	175707817	175708365	549	+	utr3	HRH2	0.607396999999626	1	0.427276671083823	1	0.388490952227914	0.994977131413486	0.263251624297796	0.584599571483279	-0.0420941005091282	-0.187836662558211	0.468312718707143	0.999889698567854	0.145742562049083
chr5	176154882	176155593	712	+	exon	RP11-826N14.4	0.56853095947718	1	0.391958268226782	1	0.321598255304134	0.994977131413486	0.205552373377121	0.573396826541648	0.332898920282529	-0.0834408919484596	0.937396313202757	0.999889698567854	0.416339812230989
chr5	176289685	176289884	200	+	exon	SIMC1	0.395926513346063	1	0.244049987996647	1	0.371333018096905	0.994977131413486	0.180720007369539	0.571257355241749	1.08755409788049	0.438157151107416	0.0828154534827596	0.716730735467542	0.649396946773079
chr5	176345193	176345492	300	+	utr3	SIMC1	0.535513957704302	1	0.744245400391257	1	0.942957408322866	0.994977131413486	0.190146066260615	0.572309801112468	0.580868202497198	0.438157151107416	0.0828154534827596	0.716730735467542	0.142711051389783
chr5	176366400	176368874	2475	+	exon	MIR1271	0.70112782859264	1	0.818331193373893	1	0.938951503725374	0.994977131413486	0.735992092596093	0.816795693726391	-0.378150613821724	NA	NA	NA	NA
chr5	176371867	176372066	200	+	utr3	ARL10	0.89585867475516	1	0.774702767727339	1	0.879003276179784	0.994977131413486	0.531187951238451	0.692900004532303	0.573982183760887	-0.155601147561719	0.712324176661661	0.999889698567854	0.729583331322606
chr5	176372564	176372763	200	+	utr3	ARL10	0.713186515032531	1	0.496350566546743	1	0.315669602454694	0.994977131413486	0.644406593519178	0.757634445028724	0.112810481094421	-0.155601147561719	0.712324176661661	0.999889698567854	0.26841162865614
chr5	176373012	176373560	549	+	utr3	ARL10	0.0323305291584736	1	0.0150482497425184	1	0.0082206407918196	0.994977131413486	0.0965623748434714	0.570153748322702	1.00984379736187	-0.155601147561719	0.712324176661661	0.999889698567854	1.16544494492359
chr5	176388464	176388614	151	+	utr3	ARL10	0.731461728951024	1	0.884320223976526	1	0.946906697512842	0.994977131413486	0.733960680795752	0.815796225402803	-0.459680154879664	-0.155601147561719	0.712324176661661	0.999889698567854	-0.304079007317945
chr5	176389485	176389628	144	+	utr3	HIGD2A	0.910978115519566	1	0.665688065228457	1	0.559880150353671	0.994977131413486	0.441925423115498	0.646259270946176	0.287595375575782	0.122114397987869	0.652955536733773	0.999889698567854	0.165480977587913
chr5	176498964	176500030	1067	+	exon	FAF2	0.123864399956392	1	0.14980888754888	1	0.0608884206817278	0.994977131413486	0.0866355944978459	0.570153748322702	-0.920544777507319	-0.0886515103480014	0.720103934908879	0.999889698567854	-0.831893267159317
chr5	176506899	176506998	100	+	utr3	FAF2	0.921172811700214	1	0.878035475034369	1	0.905293062172614	0.994977131413486	0.156685322737223	0.570153748322702	-0.0504945167477052	-0.0886515103480014	0.720103934908879	0.999889698567854	0.0381569936002962
chr5	176507147	176507445	299	+	utr3	FAF2	0.65658236242817	1	0.895794689828147	1	0.897807228577721	0.994977131413486	0.230562154528159	0.577999365091443	-0.0010590503422446	-0.0886515103480014	0.720103934908879	0.999889698567854	0.0875924600057568
chr5	176509280	176509925	646	+	utr3	FAF2	0.181188054248412	1	0.118971156637766	1	0.106924936499307	0.994977131413486	0.221155806536673	0.57691172141939	0.664957121720509	-0.0886515103480014	0.720103934908879	0.999889698567854	0.75360863206851
chr5	176657515	176658061	547	+	utr3	TSPAN17	0.47776962642432	1	0.592652939844757	1	0.842731589703117	0.994977131413486	0.268793289404359	0.58606246960688	-0.372466404404653	-0.301423466474926	0.483648842895295	0.999889698567854	-0.0710429379297268
chr5	176658557	176658706	150	+	utr3	TSPAN17	0.808637509718203	1	0.90255166410467	1	0.637430881394853	0.994977131413486	0.64751997001007	0.759809849722325	-0.400091855337144	-0.301423466474926	0.483648842895295	0.999889698567854	-0.098668388862218
chr5	177044405	177044505	101	+	exon	ZNF346	0.448824591139649	1	0.498722392253726	1	0.589872603759019	0.994977131413486	0.187600120843218	0.572309801112468	-0.375087815343345	0.122895593988788	0.666760840309357	0.999889698567854	-0.497983409332134
chr5	177064603	177064902	300	+	utr3	ZNF346	0.700016218062926	1	0.867175545133329	1	0.984984791794313	0.995048824776627	0.152015428119667	0.570153748322702	0.0737552449517042	0.122895593988788	0.666760840309357	0.999889698567854	-0.0491403490370839
chr5	177135543	177135843	301	+	exon	NSD1	0.710763013298151	1	0.554992669928153	1	0.601384547950521	0.994977131413486	0.120885350309489	0.570153748322702	0.259145489316599	-0.171331702945012	0.470831214646461	0.999889698567854	0.430477192261611
chr5	177209642	177210241	600	+	exon	NSD1	0.320727534365585	1	0.202509848021596	1	0.446664070395456	0.994977131413486	0.0338014670496839	0.570153748322702	0.544075356327664	-0.171331702945012	0.470831214646461	0.999889698567854	0.715407059272676
chr5	177211390	177212090	701	+	exon	NSD1	0.425155162975191	1	0.290653394900454	1	0.434569969186903	0.994977131413486	0.0316669483482984	0.570153748322702	0.46043756071736	-0.171331702945012	0.470831214646461	0.999889698567854	0.631769263662372
chr5	177293869	177295468	1600	+	utr3	NSD1	0.770591538885697	1	0.573711274027808	1	0.553697440909483	0.994977131413486	0.140257296672068	0.570153748322702	0.0824591575521822	-0.171331702945012	0.470831214646461	0.999889698567854	0.253790860497194
chr5	177295618	177295718	101	+	utr3	NSD1	0.582919766309047	1	0.441343956026227	1	0.256530676348841	0.994977131413486	0.0509855066300098	0.570153748322702	0.648460354459909	-0.171331702945012	0.470831214646461	0.999889698567854	0.819792057404921
chr5	177306466	177306564	99	+	utr3	PRELID1	0.00467516323833119	1	0.00801602808121739	1	0.0147552205469408	0.994977131413486	0.223599679504081	0.57750298616977	-1.57579815268996	-0.362581544357815	0.30433271510857	0.999889698567854	-1.21321660833215
chr5	177371952	177372052	101	+	exon	RGS14	0.592293291657281	1	0.586622305953014	1	0.63814982396624	0.994977131413486	0.197632284783012	0.573396826541648	-0.448940869615378	0.150407042237069	0.696142288568702	0.999889698567854	-0.599347911852447
chr5	177372151	177372301	151	+	utr3	RGS14	0.704410923252041	1	0.822097622208743	1	0.890294536448535	0.994977131413486	0.322223821838348	0.599565795136398	-0.316918281281466	0.150407042237069	0.696142288568702	0.999889698567854	-0.467325323518535
chr5	177372401	177372551	151	+	utr3	RGS14	0.916979483372459	1	0.935267182686892	1	0.963831523040448	0.994977131413486	0.478083291118738	0.663603814821725	0.319102699933368	0.150407042237069	0.696142288568702	0.999889698567854	0.168695657696299
chr5	177433398	177433671	274	+	utr3	GRK6	0.217388156184131	1	0.258179041980493	1	0.31955556417265	0.994977131413486	0.0168821564838265	0.570153748322702	-0.910529063716099	-0.282353416565519	0.310663753906793	0.999889698567854	-0.62817564715058
chr5	177434903	177435094	192	+	utr3	GRK6	0.171036480079387	1	0.182960478045665	1	0.282014036643722	0.994977131413486	0.208838236660714	0.574100350742869	-1.17447807477304	-0.282353416565519	0.310663753906793	0.999889698567854	-0.892124658207519
chr5	177455467	177456138	672	+	utr3	PRR7	0.437891380608984	1	0.543006018870046	1	0.947035299931112	0.994977131413486	0.494073728149263	0.67251922460198	-0.820040949590054	-0.688621756403411	0.297503702843546	0.999889698567854	-0.131419193186644
chr5	177503406	177503647	242	+	exon	RP11-1334A24.6	0.984948274421078	1	0.747635753547828	1	0.796727319953503	0.994977131413486	0.275026207854559	0.588109775716504	0.938655208834754	0.555628646666983	0.23958938579458	0.983789112692295	0.383026562167771
chr5	177592208	177592407	200	+	utr5	TMED9	0.115782588896279	1	0.165924476473747	1	0.224641062835784	0.994977131413486	0.521004151953395	0.687202069940838	-1.0274419866123	0.0436364177128519	0.855057340870805	0.999889698567854	-1.07107840432515
chr5	177592556	177592656	101	+	exon	TMED9	0.243010435188346	1	0.329762263942437	1	0.278727540109809	0.994977131413486	0.372271473661836	0.616311495074313	-0.372127037066881	0.0436364177128519	0.855057340870805	0.999889698567854	-0.415763454779733
chr5	177594197	177595576	1380	+	utr3	TMED9	0.826742423052173	1	0.600961059147471	1	0.782377720302531	0.994977131413486	0.46851626537767	0.659173507145434	0.269567112149095	0.0436364177128519	0.855057340870805	0.999889698567854	0.225930694436243
chr5	177607334	177607434	101	+	utr3	B4GALT7	0.640403942831169	1	0.756150399979772	1	0.94141105119928	0.994977131413486	0.549402608151556	0.702364330516139	0.00308970037212404	0.102968752510756	0.751278968576949	0.999889698567854	-0.0998790521386315
chr5	177609601	177610198	598	+	utr3	B4GALT7	0.705405927739991	1	0.935931223322881	1	0.991933931796046	0.995349871947221	0.320399461596666	0.599300511561537	-0.0818785296413371	0.102968752510756	0.751278968576949	0.999889698567854	-0.184847282152093
chr5	177619171	177619414	244	+	exon	RP11-1277A3.1	0.644250387214345	1	0.472478162622345	1	0.528575621297639	0.994977131413486	0.0501788165301811	0.570153748322702	1.06354943674532	0.592643540927444	0.0908943615272294	0.745542468916337	0.470905895817876
chr5	178121332	178121553	222	+	exon	N4BP3	0.205923381709932	1	0.0480784673989379	1	0.298892514468225	0.994977131413486	0.930037374856831	0.954586266588984	-1.34692535857625	-0.967372724722186	0.100101178919317	0.770143455636591	-0.379552633854064
chr5	178121652	178122001	350	+	exon	N4BP3	0.571946858610437	1	0.475734385989015	1	0.803755882219615	0.994977131413486	0.796134663813816	0.858078854876821	-1.55799747710919	-0.967372724722186	0.100101178919317	0.770143455636591	-0.590624752387005
chr5	178122200	178122300	101	+	utr3	N4BP3	0.347639026917052	1	0.164338838258444	1	0.233418304501142	0.994977131413486	0.112533238445356	0.570153748322702	-2.5239920965735	-0.967372724722186	0.100101178919317	0.770143455636591	-1.55661937185131
chr5	178142477	178142775	299	+	utr3	RMND5B	0.817082181710312	1	0.976014973203513	1	0.746834523068732	0.994977131413486	0.662381021406401	0.769357173408595	0.0282903988362146	0.0445143726318875	0.880226581213806	0.999889698567854	-0.0162239737956729
chr5	178143707	178143807	101	+	utr3	RMND5B	0.846553471731191	1	0.974057450434175	1	0.968430421427933	0.994977131413486	0.31296561521709	0.597073677859187	0.276138238751676	0.0445143726318875	0.880226581213806	0.999889698567854	0.231623866119788
chr5	178148031	178148429	399	+	utr3	RMND5B	0.546283506431559	1	0.402217821014769	1	0.268026176780004	0.994977131413486	0.331055985938693	0.602107146769881	0.230300802245612	0.0445143726318875	0.880226581213806	0.999889698567854	0.185786429613724
chr5	178204557	178204657	101	+	utr5	HNRNPAB	0.311914058227422	1	0.166576899009862	1	0.259682455750508	0.994977131413486	0.342445037100581	0.606328763616569	-0.673640234737258	-0.028860453000567	0.923098041717595	0.999889698567854	-0.644779781736691
chr5	178205825	178205975	151	+	exon	HNRNPAB	0.836450167371788	1	0.661235808541323	1	0.574087211594306	0.994977131413486	0.644749268747403	0.7579073132988	0.129575865734993	-0.028860453000567	0.923098041717595	0.999889698567854	0.15843631873556
chr5	178883916	178884216	301	+	exon	ZNF354B	0.743084445034302	1	0.549107436066672	1	0.617672173024616	0.994977131413486	0.126452233873816	0.570153748322702	0.926522793320581	0.0777738544423083	0.842169234906184	0.999889698567854	0.848748938878273
chr5	179591661	179593596	1936	+	utr3	RUFY1	0.188711964692581	1	0.286166271602742	1	0.337052006351626	0.994977131413486	0.179019866959666	0.571257355241749	-0.0608555101897911	0.210045181161433	0.395418987687693	0.999889698567854	-0.270900691351224
chr5	179596561	179601988	5428	+	utr3	RUFY1	0.0614363747193512	1	0.10388087673294	1	0.214359307137718	0.994977131413486	0.310231574372439	0.596465057019212	-0.515447814701536	0.210045181161433	0.395418987687693	0.999889698567854	-0.725492995862969
chr5	179607299	179607498	200	+	exon	RUFY1	0.658397993609007	1	0.429992144374041	1	0.4771793383682	0.994977131413486	0.843523439799477	0.891363473162141	0.349728131736671	0.210045181161433	0.395418987687693	0.999889698567854	0.139682950575238
chr5	179609430	179609678	249	+	utr3	RUFY1	0.436292321182635	1	0.597096977700557	1	0.682822014026252	0.994977131413486	0.0960119422412858	0.570153748322702	-0.213971102466301	0.210045181161433	0.395418987687693	0.999889698567854	-0.424016283627734
chr5	179679181	179694401	15221	+	exon	HMGB3P22	0.86395919146282	1	0.951526265377406	1	0.468794214854531	0.994977131413486	0.446992332213612	0.648454555989443	0.601609945743609	0.0754753249819705	0.904149722962138	0.999889698567854	0.526134620761639
chr5	179694578	179694673	96	+	exon	HMGB3P22	0.548665617325568	1	0.414119648247888	1	0.252597322757985	0.994977131413486	0.321007106453819	0.599565795136398	0.418146233192129	0.0754753249819705	0.904149722962138	0.999889698567854	0.342670908210159
chr5	179724704	179728681	3978	+	utr3	CANX	0.17817408858824	1	0.271097689475763	1	0.136375295746241	0.994977131413486	0.00329929132797369	0.570153748322702	-0.388684276305335	0.0954295403495099	0.710669579469905	0.999889698567854	-0.484113816654845
chr5	179765447	179766696	1250	+	exon	MAML1	0.806295776453469	1	0.561383242916788	1	0.873199168210892	0.994977131413486	0.266520025926583	0.585066962754241	0.395306556385893	0.0735500355627514	0.772897570749054	0.999889698567854	0.321756520823141
chr5	179771241	179774392	3152	+	exon	MAML1	0.534899966056536	1	0.764282036259036	1	0.606157269901788	0.994977131413486	0.135023143137862	0.570153748322702	0.0805259110427064	0.0735500355627514	0.772897570749054	0.999889698567854	0.00697587547995501
chr5	179774742	179774891	150	+	utr3	MAML1	0.451684004315852	1	0.268520508664319	1	0.459680065578457	0.994977131413486	0.359071895867976	0.611710877823646	0.377734228911887	0.0735500355627514	0.772897570749054	0.999889698567854	0.304184193349135
chr5	179776190	179776290	101	+	utr3	MAML1	0.907811862307966	1	0.897574430825039	1	0.92509799179926	0.994977131413486	0.169004480065399	0.570454473313662	0.321207931964557	0.0735500355627514	0.772897570749054	0.999889698567854	0.247657896401805
chr5	179794014	179795562	1549	+	utr5	LTC4S	0.372844924355343	1	0.47968678942478	1	0.632676951606526	0.994977131413486	0.488759957684995	0.669541549069381	-0.342771453214961	2.96627969551317	0.439493364074696	NA	-3.30905114872813
chr5	179795760	179795859	100	+	utr3	LTC4S	0.809179046547565	1	0.999345072192485	1	0.690022898114779	0.994977131413486	0.675896119444266	0.777582618592686	-1.26266870525307	2.96627969551317	0.439493364074696	NA	-4.22894840076624
chr5	179820931	179821130	200	+	utr5	SQSTM1	0.321558475475569	1	0.385262580665753	1	0.863215623371996	0.994977131413486	0.332755694590724	0.602640193665197	-0.957261872165773	0.11341158825587	0.632085593744948	0.999889698567854	-1.07067346042164
chr5	179833088	179833636	549	+	exon	SQSTM1	0.213870119183274	1	0.312227982653948	1	0.245268971951028	0.994977131413486	0.389387542001727	0.624395769562199	-0.354559926370642	0.11341158825587	0.632085593744948	0.999889698567854	-0.467971514626513
chr5	179837382	179837979	598	+	utr3	SQSTM1	0.979600005604428	1	0.766427673467447	1	0.506731382854726	0.994977131413486	0.801776616524702	0.862126070421973	0.0720645137345011	0.11341158825587	0.632085593744948	0.999889698567854	-0.0413470745213693
chr5	179859207	179860169	963	+	exon	CTC-241N9.1	0.988665329151409	1	0.862696339595493	1	0.957976366707004	0.994977131413486	0.114428271201193	0.570153748322702	1.01646483356668	0.809637493698351	0.174925336251887	0.924247761606769	0.20682733986833
chr5	180494562	180494761	200	+	utr5	CNOT6	0.0956885252390167	1	0.0628372453794531	1	0.0437674482711499	0.994977131413486	0.086620361912799	0.570153748322702	-1.51345823714043	0.0612684989057061	0.806657969355283	0.999889698567854	-1.57472673604614
chr5	180574115	180574364	250	+	utr3	CNOT6	0.376267123899737	1	0.224526798993713	1	0.40789156107576	0.994977131413486	0.184672378466203	0.572112046669333	0.229642935829881	0.0612684989057061	0.806657969355283	0.999889698567854	0.168374436924175
chr5	180810598	180810745	148	+	exon	CTC-205M6.1	0.462105831704392	1	0.378643286077698	1	0.640111543533257	0.994977131413486	0.484080979885816	0.666614960029615	-1.16522154034869	-0.783766081068211	0.650268782954536	NA	-0.381455459280476
chr5	180811138	180811286	149	+	exon	CTC-205M6.1	0.506333575431172	1	0.310856905020861	1	0.324135205901015	0.994977131413486	0.95440882093943	0.972645480194555	0.53504717717491	-0.783766081068211	0.650268782954536	NA	1.31881325824312
chr5	180831006	180831153	148	+	exon	LINC00847	0.428671339953273	1	0.548489516649231	1	0.793850524983389	0.994977131413486	0.128337954744774	0.570153748322702	-0.248196970317153	0.238983353987807	0.478919397817663	0.999889698567854	-0.48718032430496
chr5	180834451	180834647	197	+	exon	LINC00847	0.264490572718189	1	0.156919631385603	1	0.178298000622715	0.994977131413486	0.375914041457417	0.618009447227204	1.03805356615034	0.238983353987807	0.478919397817663	0.999889698567854	0.799070212162537
chr5	180834794	180835187	394	+	exon	LINC00847	0.475052967744814	1	0.330355063280695	1	0.166251446364743	0.994977131413486	0.882324949841232	0.919697953420058	0.767781158886097	0.238983353987807	0.478919397817663	0.999889698567854	0.52879780489829
chr5	181223306	181223406	101	+	utr5	TRIM41	0.368776599264793	1	0.240849915174667	1	0.434888948783519	0.994977131413486	0.205926971906585	0.573507128587351	-0.184455244434217	0.04533231726767	0.852366820525399	0.999889698567854	-0.229787561701887
chr5	181223505	181224601	1097	+	utr5	TRIM41	0.903392423611429	1	0.66721442268693	1	0.650547961572903	0.994977131413486	0.631031122928656	0.749105235524452	0.0530092131270054	0.04533231726767	0.852366820525399	0.999889698567854	0.00767689585933548
chr5	181230728	181230877	150	+	utr5	TRIM41	0.216253254275233	1	0.291968522369302	1	0.397371823485404	0.994977131413486	0.461526508321332	0.655524983115953	-0.669686685227687	0.04533231726767	0.852366820525399	0.999889698567854	-0.715019002495357
chr5	181233617	181233717	101	+	utr3	TRIM41	0.50355837981477	1	0.632047906049125	1	0.798186687257896	0.994977131413486	0.517449452198491	0.685198632192559	-0.383170493071748	0.04533231726767	0.852366820525399	0.999889698567854	-0.428502810339418
chr5	181233966	181234115	150	+	exon	TRIM41	0.355060517836369	1	0.378350400840956	1	0.679551856201204	0.994977131413486	0.126212103617447	0.570153748322702	-0.702310160297755	0.04533231726767	0.852366820525399	0.999889698567854	-0.747642477565424
chr5	181234215	181234315	101	+	utr3	TRIM41	0.0901575668421638	1	0.0679126123546964	1	0.127085113063127	0.994977131413486	0.184480766560611	0.572112046669333	-1.27243934483234	0.04533231726767	0.852366820525399	0.999889698567854	-1.31777166210001
chr5	181234414	181234713	300	+	exon	TRIM41	0.700315921122159	1	0.491673411080475	1	0.582382196123084	0.994977131413486	0.466545833107019	0.658119145250377	-0.0154743004939302	0.04533231726767	0.852366820525399	0.999889698567854	-0.0608066177616002
chr5	181246572	181247134	563	+	exon	CTC-338M12.4	0.725142691429224	1	0.940926881010284	1	0.984026795945105	0.994977131413486	0.281674632899554	0.589614269903291	0.0613566229008875	0.212755763956593	0.598310195046948	0.999889698567854	-0.151399141055705
chr5	181247745	181247893	149	+	exon	CTC-338M12.4	0.945572439945654	1	0.768120147289078	1	0.762879959457028	0.994977131413486	0.114370486942283	0.570153748322702	0.443767411128811	0.212755763956593	0.598310195046948	0.999889698567854	0.231011647172218
chr5	181255929	181256374	446	+	exon	CTC-338M12.4	0.408898691710887	1	0.295191098116423	1	0.191531965739388	0.994977131413486	0.145794229229913	0.570153748322702	1.30882151117223	0.212755763956593	0.598310195046948	0.999889698567854	1.09606574721564
chr5	181256670	181256769	100	+	exon	CTC-338M12.4	0.583411016190683	1	0.395031881521702	1	0.392654420719588	0.994977131413486	0.282133951459635	0.590006999712097	1.45390212893122	0.212755763956593	0.598310195046948	0.999889698567854	1.24114636497463
chr5	181257115	181257362	248	+	exon	CTC-338M12.4	0.166128257431699	1	0.108677189327172	1	0.0569804770311794	0.994977131413486	0.021379545005713	0.570153748322702	1.43875374661481	0.212755763956593	0.598310195046948	0.999889698567854	1.22599798265821
chr5	181261309	181263747	2439	+	exon	TRIM52-AS1	0.304808639879552	1	0.398809975021866	1	0.617971170002527	0.994977131413486	0.536772682962306	0.695839357024994	-0.451124032265467	0.341425303581525	0.382071202940299	0.999889698567854	-0.792549335846993
chr5	181263845	181263942	98	+	exon	TRIM52-AS1	0.642597351132444	1	0.771872167460781	1	0.955376656678646	0.994977131413486	0.164700760108552	0.570153748322702	0.3694657165783	0.341425303581525	0.382071202940299	0.999889698567854	0.0280404129967749
chr5	205079	205924	846	-	utr3	CCDC127	0.532067602692944	1	0.349891162966844	1	0.497754069041168	0.994977131413486	0.19019543190484	0.572309801112468	0.497876679575677	0.0879413191656709	0.77976704085554	0.999889698567854	0.409935360410006
chr5	442133	442280	148	-	exon	EXOC3-AS1	0.294404411767726	1	0.138392722578004	1	0.128790215990977	0.994977131413486	0.671813685413071	0.775112107585424	1.25811272020438	0.243744016147294	0.619396657026924	0.999889698567854	1.01436870405709
chr5	442410	442916	507	-	exon	EXOC3-AS1	0.58409988407519	1	0.41055879400139	1	0.40038141974323	0.994977131413486	0.126623236374802	0.570153748322702	0.439688325617692	0.243744016147294	0.619396657026924	0.999889698567854	0.195944309470398
chr5	470996	472124	1129	-	exon	PP7080	0.738495302133645	1	0.528523211202787	1	0.434080711646098	0.994977131413486	0.377880860044005	0.618634811772577	0.56287313022141	0.546733716149173	0.201570408810374	0.958720771428344	0.0161394140722375
chr5	472802	472900	99	-	exon	PP7080	0.667283894681133	1	0.543033498487217	1	0.852079495510811	0.994977131413486	0.999721550972577	1	0.0248666887756366	0.546733716149173	0.201570408810374	0.958720771428344	-0.521867027373536
chr5	473360	479952	6593	-	utr3	SLC9A3	0.734527721666129	1	0.958200229489923	1	0.47450518239961	0.994977131413486	0.942089287446473	0.963462427159914	-0.266764383525472	-0.55890770104665	0.258379440963679	0.99460865431487	0.292143317521178
chr5	795805	795904	100	-	utr3	ZDHHC11	0.66996696599627	1	0.746781678859597	1	0.763676694425326	0.994977131413486	0.572924950292529	0.71466372058604	-1.01456013397271	-1.26408678268381	0.0657507663948874	0.648709585207463	0.249526648711105
chr5	864077	864376	300	-	utr3	BRD9	0.528597261594962	1	0.370436997616237	1	0.330260220318194	0.994977131413486	0.269077432025731	0.58606246960688	0.335045717653238	0.122200558702146	0.635874231548472	0.999889698567854	0.212845158951091
chr5	891211	891310	100	-	utr5	BRD9	0.929679199055754	1	0.783053784494103	1	0.987010520469925	0.995266963030436	0.046805825319219	0.570153748322702	0.0147432673341737	0.122200558702146	0.635874231548472	0.999889698567854	-0.107457291367973
chr5	891649	891848	200	-	utr5	BRD9	0.707849721729365	1	0.879970988367282	1	0.974968563857263	0.994977131413486	0.0868248832761942	0.570153748322702	-0.00218878008500494	0.122200558702146	0.635874231548472	0.999889698567854	-0.124389338787151
chr5	989915	990562	648	-	exon	RP11-43F13.3	0.815985324854108	1	0.956481313174025	1	0.918281165124556	0.994977131413486	0.166903249114113	0.570153748322702	0.23067482257663	0.268513325293664	0.334461970071007	0.999889698567854	-0.0378385027170347
chr5	1051224	1052420	1197	-	utr3	SLC12A7	0.280505122130183	1	0.398116169099088	1	0.884680503149035	0.994977131413486	0.572388032345659	0.714319002081482	-0.882160828483873	-0.717254593103167	0.0336858945662768	0.468729381812417	-0.164906235380707
chr5	1060422	1063914	3493	-	exon	MIR4635	0.691116075619945	1	0.818260151305676	1	0.263947858014727	0.994977131413486	0.463405368353616	0.65595057407167	-0.627694376202101	-0.266941340357346	0.907608232349291	NA	-0.360753035844755
chr5	1253246	1253395	150	-	utr3	TERT	0.465587422345156	1	0.295460402857811	1	0.172132952330876	0.994977131413486	0.169434244547385	0.57065626928789	-0.0352791988897639	-0.283918757450836	0.578981560980714	0.999889698567854	0.248639558561072
chr5	1293377	1293476	100	-	exon	TERT	0.809073249356262	1	0.986674599655998	1	0.470451654138846	0.994977131413486	0.730305462028679	0.813019043088495	-0.420800609389949	-0.283918757450836	0.578981560980714	0.999889698567854	-0.136881851939114
chr5	1293576	1293923	348	-	exon	TERT	0.788609277660749	1	0.959524255462965	1	0.310660328363538	0.994977131413486	0.653814648280658	0.763770010196023	-0.375893435259882	-0.283918757450836	0.578981560980714	0.999889698567854	-0.0919746778090462
chr5	1294022	1294121	100	-	exon	TERT	0.0347026307783254	1	0.0138054680505833	1	0.289461156273796	0.994977131413486	0.113321339712606	0.570153748322702	-0.633190069830687	-0.283918757450836	0.578981560980714	0.999889698567854	-0.349271312379852
chr5	1294221	1294320	100	-	exon	TERT	0.844436198471079	1	0.350530235291192	1	0.613091591892682	0.994977131413486	0.804930299006895	0.864025968791848	-1.1759146542265	-0.283918757450836	0.578981560980714	0.999889698567854	-0.891995896775667
chr5	1318191	1318439	249	-	utr3	CLPTM1L	0.892114643404667	1	0.877093294216776	1	0.562982953856796	0.994977131413486	0.2953347602505	0.593136252106537	-0.209784943012017	-0.288854031032215	0.27599069343827	0.999889698567854	0.0790690880201979
chr5	1344374	1344751	378	-	utr5	CLPTM1L	0.482449726152081	1	0.590587141875722	1	0.904848230209801	0.994977131413486	0.640755804335846	0.755090900574427	-1.53944086761947	-0.288854031032215	0.27599069343827	0.999889698567854	-1.25058683658725
chr5	1461495	1462144	650	-	utr3	LPCAT1	0.47740864582598	1	0.318199825110179	1	0.364714836887717	0.994977131413486	0.205133448185119	0.573396826541648	0.806269358583065	0.229457228695445	0.385231820704824	0.999889698567854	0.57681212988762
chr5	1463493	1467195	3703	-	utr3	LPCAT1	0.574079832092089	1	0.371706697070563	1	0.339405567544582	0.994977131413486	0.691819061331146	0.787662003896462	0.304889672652859	0.229457228695445	0.385231820704824	0.999889698567854	0.0754324439574136
chr5	1501506	1521348	19843	-	exon	MIR6075	0.118744250231547	1	0.165790560661979	1	0.338744145572449	0.994977131413486	0.591215778827599	0.724222925722271	-0.531527916538067	1.59049187180766	0.599760363861532	NA	-2.12201978834573
chr5	1798585	1798834	250	-	utr3	MRPL36	0.689642662166751	1	0.51545280165575	1	0.460507120572872	0.994977131413486	0.313698775199161	0.597293431057021	-0.308065798450491	-0.385596234577364	0.335576036800103	0.999889698567854	0.0775304361268725
chr5	6372277	6372573	297	-	utr3	MED10	0.433919227479637	1	0.59134290058053	1	0.674068934924362	0.994977131413486	0.638480638727546	0.753770648554194	0.0467422520051079	0.413524829490955	0.197249000405558	0.952817536134723	-0.366782577485847
chr5	6599685	6600231	547	-	utr3	NSUN2	0.900765841326808	1	0.884014706458901	1	0.606942189832256	0.994977131413486	0.512410135191377	0.6818372704658	0.215213421117428	0.141994721036034	0.595845894090064	0.999889698567854	0.0732187000813937
chr5	7867270	7867467	198	-	utr3	FASTKD3	0.45098865024797	1	0.294442686036362	1	0.387743499998975	0.994977131413486	0.11790766657117	0.570153748322702	1.06811943379181	0.300441092286457	0.354565675823196	0.999889698567854	0.767678341505348
chr5	7867664	7867812	149	-	exon	FASTKD3	0.881708218890561	1	0.999449631347788	1	0.96605259386311	0.994977131413486	0.20966570176509	0.574100350742869	0.57116805672108	0.300441092286457	0.354565675823196	0.999889698567854	0.270726964434622
chr5	10227462	10227610	149	-	utr3	FAM173B	0.730187623360766	1	0.547443893348964	1	0.630882889104082	0.994977131413486	0.178941034808021	0.571257355241749	0.279252069536806	0.00322804894061682	0.992817867694507	0.999889698567854	0.276024020596189
chr5	10352985	10353269	285	-	exon	CTD-2256P15.2	0.184910106474729	1	0.049548778452246	1	0.131835959649151	0.994977131413486	0.322067363188049	0.599565795136398	0.93168772150024	0.379580061707844	0.743688629271567	0.999889698567854	0.552107659792397
chr5	10353364	10353459	96	-	exon	CTD-2256P15.2	0.0696590168679783	1	0.0324273159794305	1	0.563130061262077	0.994977131413486	0.191783962912002	0.572309801112468	-0.664562713769549	0.379580061707844	0.743688629271567	0.999889698567854	-1.04414277547739
chr5	10652660	10655875	3216	-	exon	RP11-54F2.1	0.855265819199334	1	0.987283744248974	1	0.712453319165444	0.994977131413486	0.0331147591149371	0.570153748322702	0.707537694928468	NA	NA	NA	NA
chr5	10680119	10680614	496	-	utr3	DAP	0.751440374579733	1	0.520395418604635	1	0.749390554374862	0.994977131413486	0.488705493344459	0.669541549069381	0.329056724879982	-0.0222453279062579	0.926073992913927	0.999889698567854	0.35130205278624
chr5	10681009	10681157	149	-	utr3	DAP	0.0392536004985281	1	0.0641803589121807	1	0.0532631873239379	0.994977131413486	0.283131232671342	0.590061822033832	-0.90088109047269	-0.0222453279062579	0.926073992913927	0.999889698567854	-0.878635762566432
chr5	14710834	14710934	101	-	utr3	ANKH	0.00443318574031943	1	0.000736076200119305	1	0.000244770826120483	0.837575170631029	0.00825338354951921	0.570153748322702	-3.55525028667021	-0.653505778721053	0.0221031828317575	0.366364676072946	-2.90174450794916
chr5	14712945	14713665	721	-	exon	ANKH	0.402866259593954	1	0.255381866027442	1	0.24279896164285	0.994977131413486	0.330174344863463	0.602086127000921	0.215828610375768	-0.653505778721053	0.0221031828317575	0.366364676072946	0.86933438909682
chr5	16463595	16465392	1798	-	exon	ZNF622	0.981366507497204	1	0.751607941888688	1	0.823825035748274	0.994977131413486	0.435812109763959	0.644000349972597	-0.112955849360049	-0.080345807386108	0.797464069603647	0.999889698567854	-0.0326100419739408
chr5	16474726	16475173	448	-	utr3	FAM134B	0.58025995708723	1	0.472530102783655	1	0.263615934776182	0.994977131413486	0.285794560952926	0.590470293900378	-0.387241015939107	-0.844853901120394	0.0602705545311804	0.625310775829508	0.457612885181286
chr5	16666152	16666452	301	-	utr3	MYO10	0.436260460684814	1	0.269997878330996	1	0.390627801712057	0.994977131413486	0.223653012531504	0.57750298616977	0.0738242862615054	-0.514033364817949	0.086896142131304	0.73038586970324	0.587857651079455
chr5	16666551	16666751	201	-	utr3	MYO10	0.90420266320367	1	0.710037336540679	1	0.988921101718916	0.995349871947221	0.0621251544559752	0.570153748322702	-0.572814174944409	-0.514033364817949	0.086896142131304	0.73038586970324	-0.0587808101264592
chr5	16670640	16670789	150	-	exon	MYO10	0.570829660436721	1	0.390737576926517	1	0.691674687448425	0.994977131413486	0.227926698007856	0.577899964595	-0.567432712959342	-0.514033364817949	0.086896142131304	0.73038586970324	-0.0533993481413927
chr5	16701069	16703057	1989	-	exon	MYO10	0.765052238019609	1	0.95818273317072	1	0.443759106428238	0.994977131413486	0.0853977170528254	0.570153748322702	-0.840410322523234	-0.514033364817949	0.086896142131304	0.73038586970324	-0.326376957705284
chr5	16935877	16936077	201	-	utr5	MYO10	0.947499974135424	1	0.77265241011474	1	0.572366778085135	0.994977131413486	0.403503998274594	0.630082130473864	-0.749243003569572	-0.514033364817949	0.086896142131304	0.73038586970324	-0.235209638751623
chr5	17216150	17216250	101	-	exon	AC091878.1	0.194805254189136	1	0.0831585618071993	1	0.172507575193985	0.994977131413486	0.179773891877242	0.571257355241749	0.769154927960126	-0.631357116096096	0.315114569735551	0.999889698567854	1.40051204405622
chr5	17216349	17216549	201	-	exon	AC091878.1	0.449087830492339	1	0.25652153673719	1	0.371863945459809	0.994977131413486	0.373784649388942	0.617062048557657	0.279827185608071	-0.631357116096096	0.315114569735551	0.999889698567854	0.911184301704168
chr5	17216648	17216748	101	-	exon	AC091878.1	0.691308855366078	1	0.497618147201035	1	0.638709579573319	0.994977131413486	0.994386498937206	1	-0.137562138484957	-0.631357116096096	0.315114569735551	0.999889698567854	0.49379497761114
chr5	31401345	31401494	150	-	utr3	DROSHA	0.319747695356673	1	0.196956138947467	1	0.231730096353786	0.994977131413486	0.423762183440991	0.638227474829762	0.349523772033565	-0.150322078305299	0.53557342886518	0.999889698567854	0.499845850338864
chr5	31515062	31515211	150	-	exon	DROSHA	0.857043713803982	1	0.994361315217382	1	0.766227192616201	0.994977131413486	0.0420983776667639	0.570153748322702	-0.211622224880104	-0.150322078305299	0.53557342886518	0.999889698567854	-0.0613001465748048
chr5	31521203	31526215	5013	-	exon	DROSHA	0.00369977998011657	1	0.00384083897492385	1	0.00211150931054233	0.994977131413486	0.0940301163107912	0.570153748322702	-1.39303550181178	-0.150322078305299	0.53557342886518	0.999889698567854	-1.24271342350648
chr5	31526614	31526714	101	-	exon	DROSHA	0.430780753767437	1	0.521088748620527	1	0.434178347116156	0.994977131413486	0.385636159683986	0.621934811038474	-0.492875307334865	-0.150322078305299	0.53557342886518	0.999889698567854	-0.342553229029566
chr5	32126245	32126593	349	-	utr3	GOLPH3	0.315860558796164	1	0.205485508821001	1	0.391830558278773	0.994977131413486	0.105328610854807	0.570153748322702	0.533338345225968	-0.0174155866873781	0.94305058301273	0.999889698567854	0.550753931913346
chr5	32229641	32230240	600	-	utr3	MTMR12	0.56065133936554	1	0.380085983891754	1	0.601341628003981	0.994977131413486	0.10090363686358	0.570153748322702	0.152773740096741	-0.153845793424074	0.579280501614678	0.999889698567854	0.306619533520815
chr5	32390388	32395259	4872	-	exon	MIR579	0.597557039106163	1	0.79559270724749	1	0.598329435677521	0.994977131413486	0.106853541148739	0.570153748322702	0.019942692445483	-0.82450453207876	0.562000675791062	NA	0.844447224524243
chr5	32444286	32444386	101	-	exon	ZFR	0.43032748612532	1	0.275781597545155	1	0.439079717793833	0.994977131413486	0.271991958533059	0.587382855388418	0.251322895434574	0.0849165569600527	0.761164267286063	0.999889698567854	0.166406338474521
chr5	33440278	33440424	147	-	exon	CTD-2203K17.1	0.992124433624242	1	0.915640311648962	1	0.959427802763487	0.994977131413486	0.0774264922511585	0.570153748322702	0.63766436432139	0.257293625403722	0.773472198916342	0.999889698567854	0.380370738917668
chr5	33988910	33989120	211	-	utr3	C1QTNF3-AMACR	0.255780423687826	1	0.147965196789355	1	0.256268689948327	0.994977131413486	0.071677195032514	0.570153748322702	0.841555662226118	0.19895706755507	0.865330075373657	0.999889698567854	0.642598594671048
chr5	33989307	33998644	9338	-	utr3	C1QTNF3-AMACR	0.752132456552292	1	0.550176015749873	1	0.583539538106353	0.994977131413486	0.3405143625467	0.605495898680106	0.542160333310445	0.19895706755507	0.865330075373657	0.999889698567854	0.343203265755374
chr5	34915746	34915846	101	-	utr5	RAD1	0.93652331064506	1	0.742051142283233	1	0.664854286260472	0.994977131413486	0.09253414647264	0.570153748322702	-0.197012472916282	0.241058899948918	0.346802016122478	0.999889698567854	-0.4380713728652
chr5	35064961	35068221	3261	-	utr3	PRLR	0.7212498996801	1	0.444684235330581	1	0.850089323505681	0.994977131413486	0.0887697014716675	0.570153748322702	0.342387904024042	-0.115211907824565	0.874833633196368	0.999889698567854	0.457599811848608
chr5	36035665	36035815	151	-	utr3	UGT3A2	0.380785785676849	1	0.426471733686939	1	0.361405932195987	0.994977131413486	0.33645406048143	0.604024802659621	-1.5173897855156	-0.742576416579177	0.0127433176562025	0.260900019527456	-0.774813368936426
chr5	36049025	36049324	300	-	exon	UGT3A2	0.652498879511689	1	0.50186842870982	1	0.537959292688241	0.994977131413486	0.322140594387286	0.599565795136398	-0.316781051606121	-0.742576416579177	0.0127433176562025	0.260900019527456	0.425795364973057
chr5	36151612	36151861	250	-	utr5	LMBRD2	0.658941435629601	1	0.687590176150374	1	0.608638357680691	0.994977131413486	0.243518903069634	0.580945740939477	-0.768718468256299	-0.184990672781251	0.553350081819793	0.999889698567854	-0.583727795475048
chr5	36194835	36195184	350	-	utr3	NADK2	0.0183234799229084	1	0.00979475101873833	1	0.0108407652568301	0.994977131413486	0.0183604282031635	0.570153748322702	1.21797695507168	0.0527448910940816	0.839080286904647	0.999889698567854	1.1652320639776
chr5	36702591	36702880	290	-	exon	CTD-2353F22.1	0.929497407230917	1	0.904441950060209	1	0.977854241787849	0.994977131413486	0.381796482338848	0.620020660318534	0.593837145188417	0.359532809123652	0.429215700178741	0.999889698567854	0.234304336064765
chr5	37107578	37107728	151	-	utr3	C5orf42	0.812263167358967	1	0.928760697654102	1	0.964198673441469	0.994977131413486	0.242013162655521	0.580633102327592	-0.0789192406797997	0.358742698944552	0.234729378639504	0.977362941324737	-0.437661939624352
chr5	37168888	37169187	300	-	exon	C5orf42	0.122830913601874	1	0.0526024469725957	1	0.161058602948503	0.994977131413486	0.0855140476107519	0.570153748322702	1.18138517663553	0.358742698944552	0.234729378639504	0.977362941324737	0.822642477690976
chr5	37286593	37286785	193	-	exon	CTD-2124B8.2	0.635535179308039	1	0.500422473104523	1	0.546469442811738	0.994977131413486	0.0775591643364822	0.570153748322702	0.598064375092583	0.021470810861938	0.977131806058562	0.999889698567854	0.576593564230645
chr5	38942119	38942269	151	-	utr3	RICTOR	0.140751519862133	1	0.0627041448418316	1	0.197916909075959	0.994977131413486	0.219310346231928	0.576621844092522	1.41839161770646	0.361320016600545	0.270774770150579	0.999889698567854	1.05707160110592
chr5	38950038	38950438	401	-	utr3	RICTOR	0.351242615148699	1	0.206646760693847	1	0.429227244448132	0.994977131413486	0.268134310969653	0.585726579305937	1.3196351513122	0.361320016600545	0.270774770150579	0.999889698567854	0.958315134711651
chr5	39201913	39202013	101	-	exon	FYB	0.441555495329882	1	0.33174352112992	1	0.287238606770975	0.994977131413486	0.33255556389692	0.602517326449712	-0.985976265554266	-0.622583264819035	0.160603764761037	0.900013489222302	-0.36339300073523
chr5	39376689	39376938	250	-	exon	DAB2	0.597943070603945	1	0.662455306202347	1	0.780090404474339	0.994977131413486	0.456313984638941	0.652993243978282	0.459799677222014	0.317497221889015	0.313921678719937	0.999889698567854	0.142302455332999
chr5	39382707	39382907	201	-	exon	DAB2	0.855684515908376	1	0.719642485013375	1	0.974645775103343	0.994977131413486	0.124164253648818	0.570153748322702	0.565832410993588	0.317497221889015	0.313921678719937	0.999889698567854	0.248335189104573
chr5	40716240	40716389	150	-	exon	TTC33	0.336083244398495	1	0.2029364632176	1	0.476142150326249	0.994977131413486	0.0555451164798317	0.570153748322702	0.755108045540417	0.240619308231349	0.496002289113527	0.999889698567854	0.514488737309068
chr5	40762909	40764277	1369	-	exon	PRKAA1	0.570758678996829	1	0.374379812876851	1	0.477294717295762	0.994977131413486	0.174270778989348	0.571257355241749	0.747066815704669	0.423711781004594	0.0892334811463986	0.739607124099391	0.323355034700075
chr5	40798076	40798175	100	-	utr5	PRKAA1	0.126845133557268	1	0.101357942878168	1	0.244044958451613	0.994977131413486	0.243629603060766	0.580945740939477	-0.0480812720049173	0.423711781004594	0.0892334811463986	0.739607124099391	-0.471793053009511
chr5	40825560	40825809	250	-	utr3	RPL37	0.946763939504076	1	0.797825315586672	1	0.835218419470969	0.994977131413486	0.460939411333896	0.655233664405379	0.901035909866271	0.399039096247635	0.108580130958546	0.793535002938309	0.501996813618636
chr5	40827598	40827946	349	-	utr3	RPL37	0.760687707247368	1	0.541117855015087	1	0.775299582828744	0.994977131413486	0.250280462074334	0.581231116807323	1.13067448775024	0.399039096247635	0.108580130958546	0.793535002938309	0.731635391502607
chr5	42892369	42892468	100	-	exon	CTD-2325A15.3	0.475857256594889	1	0.274168749032241	1	0.380732609281548	0.994977131413486	0.889505143085245	0.925317572668725	-0.176474270498567	-0.213144908307418	0.87294540258842	NA	0.0366706378088508
chr5	42892568	42892767	200	-	exon	CTD-2325A15.3	0.956984843044036	1	0.743264197521222	1	0.826616782682837	0.994977131413486	0.996090370351579	1	0.531937634064664	-0.213144908307418	0.87294540258842	NA	0.745082542372082
chr5	43014961	43015110	150	-	exon	CTD-2201E18.3	0.707650625542259	1	0.823703636716714	1	0.875552862734979	0.994977131413486	0.203853154551515	0.573396826541648	0.532596435372835	0.343808704208448	0.349277227421381	0.999889698567854	0.188787731164387
chr5	43017116	43017265	150	-	exon	CTD-2201E18.3	0.636018738467098	1	0.687129132975263	1	0.816722610460394	0.994977131413486	0	0	0.577574595334235	0.343808704208448	0.349277227421381	0.999889698567854	0.233765891125788
chr5	43017364	43017463	100	-	exon	CTD-2201E18.3	0.862064730641732	1	0.668708935522976	1	0.663239773370741	0.994977131413486	0.404389967704423	0.630378522944042	0.35297022971966	0.343808704208448	0.349277227421381	0.999889698567854	0.00916152551121263
chr5	43017563	43017662	100	-	exon	CTD-2201E18.3	0.616647893553411	1	0.462833955583839	1	0.39183069537508	0.994977131413486	0.208174854468019	0.574100350742869	0.296423804247322	0.343808704208448	0.349277227421381	0.999889698567854	-0.0473848999611254
chr5	43017811	43018457	647	-	exon	CTD-2201E18.3	0.90129996338157	1	0.715960775478673	1	0.595078589221578	0.994977131413486	0.0582793516329753	0.570153748322702	-0.155429004313303	0.343808704208448	0.349277227421381	0.999889698567854	-0.49923770852175
chr5	43039431	43040126	696	-	utr3	ANXA2R	0.7503172271305	1	0.569113832812165	1	0.14807522955819	0.994977131413486	0.443837113518966	0.64707164696476	-0.134194804326893	-0.351576566548213	0.307986243275706	0.999889698567854	0.21738176222132
chr5	43298652	43298751	100	-	exon	HMGCS1	0.922523397511475	1	0.881946174727001	1	0.928096546579962	0.994977131413486	0.182296357203644	0.572112046669333	1.6810016303828	1.27090538894427	5.84390159461392e-05	0.00443515740435186	0.410096241438531
chr5	43381783	43381981	199	-	utr3	CCL28	0.948104385338867	1	0.700826895348093	1	0.749734254319181	0.994977131413486	0.531589914868382	0.693086083413658	0.845632720067075	0.610791572848834	0.0263454436345056	0.408265704310637	0.234841147218241
chr5	43446373	43446472	100	-	exon	TMEM267	0.241065825831615	1	0.139024016344249	1	0.0720197230427601	0.994977131413486	0.103750003601732	0.570153748322702	1.39771372887077	0.31984307753355	0.335438559533689	0.999889698567854	1.07787065133722
chr5	43453818	43454476	659	-	utr5	TMEM267	0.235423919377328	1	0.133183916281421	1	0.0951669853117441	0.994977131413486	0.335873653568568	0.604024802659621	1.2925156919006	0.31984307753355	0.335438559533689	0.999889698567854	0.972672614367048
chr5	43476181	43479911	3731	-	utr5	TMEM267	0.31864342914533	1	0.217071641107581	1	0.116122333839098	0.994977131413486	0.246307835600514	0.581231116807323	1.43174334384185	0.31984307753355	0.335438559533689	0.999889698567854	1.1119002663083
chr5	43495122	43495221	100	-	exon	EEF1A1P19	0.897039882099131	1	0.991015350378316	1	0.929098874899261	0.994977131413486	0.28556893680153	0.590470293900378	0.747879255777982	0.289245052782332	0.529586809110308	0.999889698567854	0.45863420299565
chr5	43496306	43496454	149	-	exon	EEF1A1P19	0.731315763705037	1	0.573978814172883	1	0.865583366568966	0.994977131413486	0.152072385424584	0.570153748322702	1.02310609316594	0.289245052782332	0.529586809110308	0.999889698567854	0.733861040383611
chr5	43505969	43506167	199	-	exon	C5orf34	0.00407418873279114	1	0.000672962361758549	1	0.00713394965522538	0.994977131413486	0.0412078113462044	0.570153748322702	1.11214795223922	-0.0788316138862039	0.812407413437383	0.999889698567854	1.19097956612542
chr5	43571843	43571993	151	-	exon	NNT-AS1	0.106917910555795	1	0.0344151491408399	1	0.0783743251337587	0.994977131413486	0.578197568162064	0.71768792809679	1.31161225961086	0.429967511205225	0.150878722896859	0.884303720354621	0.881644748405632
chr5	43575332	43575731	400	-	exon	NNT-AS1	0.45473349236707	1	0.296218206273808	1	0.592488020999095	0.994977131413486	0.0318124173805607	0.570153748322702	0.846998919658738	0.429967511205225	0.150878722896859	0.884303720354621	0.417031408453512
chr5	43602931	43603080	150	-	exon	NNT-AS1	0.885760254818413	1	0.950729022106742	1	0.889569859092954	0.994977131413486	0.750470981391211	0.825942891479331	0.25277764462568	0.429967511205225	0.150878722896859	0.884303720354621	-0.177189866579545
chr5	55283329	55283728	400	-	exon	DHX29	0.992866406004649	1	0.820873894137575	1	0.975270148513102	0.994977131413486	0.0463331897388386	0.570153748322702	1.06399334920678	0.369053512868893	0.1968847744023	0.95221134323571	0.694939836337891
chr5	55941089	55941239	151	-	utr3	IL6ST	0.852803203391753	1	0.956296063431997	1	0.784152524204967	0.994977131413486	0.109153965401092	0.570153748322702	1.12624200269812	0.574269342475239	0.101783080354769	0.775025468169526	0.551972660222881
chr5	55941589	55941739	151	-	utr3	IL6ST	0.17193998905389	1	0.0877891390560951	1	0.23939042558462	0.994977131413486	0.160407025297006	0.570153748322702	1.38845374521686	0.574269342475239	0.101783080354769	0.775025468169526	0.81418440274162
chr5	56923079	56923427	349	-	utr3	MIER3	0.291028527818064	1	0.15933772205618	1	0.293588268467735	0.994977131413486	0.190303896107019	0.572309801112468	0.646002804738052	-0.0669846275906339	0.84249321350146	0.999889698567854	0.712987432328686
chr5	58974233	58974333	101	-	utr3	PDE4D	0.603647216037912	1	0.512429779346439	1	0.667979641717106	0.994977131413486	0.240415970813737	0.58053059134812	0.671366302876344	0.474679512736167	0.256086334898046	0.994586416322488	0.196686790140177
chr5	58974483	58975658	1176	-	utr3	PDE4D	0.767853801562892	1	0.855562025849572	1	0.74048766292555	0.994977131413486	0.0998083361609484	0.570153748322702	0.354798166802277	0.474679512736167	0.256086334898046	0.994586416322488	-0.11988134593389
chr5	60892404	60892554	151	-	exon	ERCC8	0.566562368121654	1	0.350618061322361	1	0.462399000292993	0.994977131413486	0.430646661447194	0.641651588505537	0.593431199168053	-0.0788746940505894	0.807162734291652	0.999889698567854	0.672305893218642
chr5	60892880	60892980	101	-	exon	ERCC8	0.150390881892161	1	0.0343026582471517	1	0.155762958675931	0.994977131413486	0.242330511916362	0.580633102327592	1.35455343065726	-0.0788746940505894	0.807162734291652	0.999889698567854	1.43342812470785
chr5	61159800	61161186	1387	-	utr3	SMIM15	0.271064155208442	1	0.182082818415633	1	0.239483277145771	0.994977131413486	0.267551299676239	0.585358533703342	0.293048578731393	-0.151657553041056	0.559664733646312	0.999889698567854	0.444706131772448
chr5	64724432	64727679	3248	-	exon	SREK1IP1	0.436025610645558	1	0.279367980511392	1	0.502189638194211	0.994977131413486	0.0363574115016627	0.570153748322702	0.684042929959489	0.256428282570507	0.396091780659616	0.999889698567854	0.427614647388983
chr5	66144348	66144444	97	-	exon	AC025442.3	0.44292219439493	1	0.41838789479757	1	0.470732940826296	0.994977131413486	0.215486359188349	0.57511496150667	-0.825503612546948	0.462414070198841	0.864700870714931	NA	-1.28791768274579
chr5	67182496	67182794	299	-	utr3	CD180	0.931547192631468	1	0.967737937109757	1	0.775077228709828	0.994977131413486	0.225442025334843	0.57750298616977	-0.480745051393232	-1.30354997965	0.0742085503967902	0.685442989610239	0.822804928256766
chr5	67183640	67183739	100	-	exon	CD180	0.747786828821389	1	0.712874876865485	1	0.915585374586819	0.994977131413486	0.876249655045905	0.915629581936526	0.165157667369861	-1.30354997965	0.0742085503967902	0.685442989610239	1.46870764701986
chr5	69187756	69188105	350	-	exon	CTC-351M12.1	0.293420746563186	1	0.192080811662254	1	0.110589790965814	0.994977131413486	0.526835986068078	0.690670803874173	0.555651357182308	-0.0782836015968998	0.875061110854688	0.999889698567854	0.633934958779207
chr5	69188803	69188903	101	-	exon	CTC-351M12.1	0.697295147358842	1	0.510964254078509	1	0.605236805164165	0.994977131413486	0.255735509367114	0.582431939336219	0.892735843855837	-0.0782836015968998	0.875061110854688	0.999889698567854	0.971019445452736
chr5	69189003	69189402	400	-	exon	CTC-351M12.1	0.0802737048026662	1	0.0424625845042161	1	0.0715747082590378	0.994977131413486	0.065318219947713	0.570153748322702	0.474197337537516	-0.0782836015968998	0.875061110854688	0.999889698567854	0.552480939134416
chr5	69282719	69292190	9472	-	utr3	CCDC125	0.210098903343797	1	0.118144378740317	1	0.193886320576453	0.994977131413486	0.15566587296307	0.570153748322702	0.881613676556542	0.160659830877891	0.530622758276021	0.999889698567854	0.720953845678651
chr5	69313417	69313781	365	-	exon	CCDC125	0.342619434999081	1	0.196768573243559	1	0.486679494326493	0.994977131413486	0.166275275500948	0.570153748322702	0.729558279322999	0.160659830877891	0.530622758276021	0.999889698567854	0.568898448445108
chr5	69320292	69323810	3519	-	utr5	CCDC125	0.493773934198399	1	0.314765344520948	1	0.625628606863712	0.994977131413486	0.246944855569335	0.581231116807323	0.461902366530739	0.160659830877891	0.530622758276021	0.999889698567854	0.301242535652848
chr5	69369718	69369915	198	-	utr5	AK6	0.393743368369798	1	0.184419103141758	1	0.225941585645055	0.994977131413486	0.900559824627206	0.933170057163979	-0.461299531358546	-0.167081549721365	0.549063746262998	0.999889698567854	-0.294217981637181
chr5	72220591	72221049	459	-	utr3	MRPS27	0.780369614400092	1	0.555738868048587	1	0.686732198779583	0.994977131413486	0.147724596947771	0.570153748322702	0.472894210009185	0.196816564294892	0.410521336282928	0.999889698567854	0.276077645714293
chr5	73444917	73445007	91	-	exon	FOXD1	0.867878469868927	1	0.994122968489773	1	0.811952614298156	0.994977131413486	0.544103981655865	0.699459885160875	-0.828967675627666	-0.368365697027324	0.219808881450791	0.965159305543718	-0.460601978600342
chr5	73446503	73447095	593	-	utr3	FOXD1	0.312855099833073	1	0.184399882160328	1	0.390684611871645	0.994977131413486	0.508393156228216	0.679711959832736	0.253647414037139	-0.368365697027324	0.219808881450791	0.965159305543718	0.622013111064464
chr5	73447688	73447984	297	-	exon	FOXD1	0.959277971010204	1	0.70700589770271	1	0.758700909984132	0.994977131413486	0.803103810091226	0.863045388076866	-0.361949751312947	-0.368365697027324	0.219808881450791	0.965159305543718	0.00641594571437754
chr5	73448132	73448330	199	-	exon	FOXD1	0.606232467295977	1	0.764881461355956	1	0.898833931224282	0.994977131413486	0.767210850927051	0.837707343263399	-0.849977849048224	-0.368365697027324	0.219808881450791	0.965159305543718	-0.481612152020899
chr5	73497649	73497897	249	-	exon	RP11-79P5.9	0.511606896155217	1	0.373060994418466	1	0.380766178796383	0.994977131413486	0.416880490804986	0.634719063342408	0.663708226136323	-0.281897546370442	0.826219044532272	0.999889698567854	0.945605772506765
chr5	73562703	73562802	100	-	exon	ANKRA2	0.232334984590631	1	0.127953787170482	1	0.140572059294697	0.994977131413486	0.0400411244710823	0.570153748322702	1.33617863574483	0.465468738499711	0.121699241290783	0.827952011361867	0.870709897245119
chr5	73565145	73565637	493	-	utr5	ANKRA2	0.322521678597764	1	0.170213567786611	1	0.345540063670191	0.994977131413486	0.592402675827944	0.724730265090324	0.697784450588083	0.465468738499711	0.121699241290783	0.827952011361867	0.232315712088372
chr5	74634796	74634896	101	-	exon	ENC1	0.595395906627016	1	0.466038796811323	1	0.525228340749014	0.994977131413486	0.540502743424218	0.697791666931589	-0.0968345697019802	-1.30567187712697	0.00672238198670967	0.171717320846662	1.20883730742499
chr5	74635392	74636037	646	-	exon	ENC1	0.592251513607099	1	0.658036498969437	1	0.374646594286441	0.994977131413486	0.0743176239145269	0.570153748322702	-0.789589726543801	-1.30567187712697	0.00672238198670967	0.171717320846662	0.516082150583167
chr5	74636186	74636285	100	-	utr5	ENC1	0.516716332629333	1	0.386178861633792	1	0.300392273566624	0.994977131413486	0.463311311341826	0.65595057407167	-0.883389327861056	-1.30567187712697	0.00672238198670967	0.171717320846662	0.422282549265912
chr5	74781600	74781898	299	-	utr3	FAM169A	0.365476433774588	1	0.222887714184422	1	0.419290840888639	0.994977131413486	0.638769113070492	0.753981333292334	0.0950110143627867	-0.313125564007674	0.478572503877349	0.999889698567854	0.408136578370461
chr5	74783118	74796113	12996	-	utr3	FAM169A	0.476201791390216	1	0.299948197021633	1	0.360664483527565	0.994977131413486	0.604736258644488	0.73302290236273	0.43845632946063	-0.313125564007674	0.478572503877349	0.999889698567854	0.751581893468305
chr5	75511159	75511309	151	-	utr5	COL4A3BP	0.371700708081498	1	0.436172246031314	1	0.428129166141203	0.994977131413486	0.658504148080457	0.766939957323376	-0.793386223883683	0.276925808293309	0.295737373274387	0.999889698567854	-1.07031203217699
chr5	77076646	77077193	548	-	utr3	ZBED3	0.562277825434174	1	0.375035972967193	1	0.669547005415071	0.994977131413486	0.070140404454	0.570153748322702	0.169723382366219	-0.115141457562464	0.653541659696893	0.999889698567854	0.284864839928682
chr5	77492221	77492320	100	-	utr5	WDR41	0.77708912644901	1	0.587905731861427	1	0.427125970333155	0.994977131413486	0.863975597517644	0.906643166284915	-0.871067314708534	-0.00621614495989671	0.979649109805725	0.999889698567854	-0.864851169748637
chr5	77629602	77629701	100	-	utr3	OTP	0.830671383925191	1	0.883137106755849	1	0.889209022992952	0.994977131413486	0.64232319402017	0.756104631647778	-0.501321595259545	-0.644170837164635	0.493188696728433	0.999889698567854	0.14284924190509
chr5	77708271	77708370	100	-	utr5	TBCA	0.235503393381435	1	0.360931773288293	1	0.697297234617406	0.994977131413486	0.512726925777893	0.68215947310241	-0.390878857455444	0.107433817293605	0.683176315820079	0.999889698567854	-0.498312674749049
chr5	78087565	78087665	101	-	exon	AP3B1	0.858912741705681	1	0.67921003681492	1	0.964068742178014	0.994977131413486	0.351306168804958	0.608837175725442	0.726616845181221	-0.0813022093463574	0.754928418796062	0.999889698567854	0.807919054527578
chr5	78113755	78116155	2401	-	exon	AP3B1	0.204467121555848	1	0.285813841019278	1	0.188904385990329	0.994977131413486	0.0296178519643593	0.570153748322702	-0.360586727562133	-0.0813022093463574	0.754928418796062	0.999889698567854	-0.279284518215776
chr5	78359682	78359931	250	-	exon	SCAMP1-AS1	0.24225632032809	1	0.136198483318216	1	0.205318610213348	0.994977131413486	0.0844380057441764	0.570153748322702	1.37752979019346	0.551587785682721	0.114586849023528	0.808625655626183	0.825942004510739
chr5	78488206	78488455	250	-	utr3	LHFPL2	0.895611541870018	1	0.989522987191491	1	0.805549888171172	0.994977131413486	0.179031693696025	0.571257355241749	0.414056409751475	-0.184370829332541	0.60073497396501	0.999889698567854	0.598427239084016
chr5	78488655	78489103	449	-	utr3	LHFPL2	0.705342045009031	1	0.526812259015714	1	0.751200498359773	0.994977131413486	0.287101592895988	0.590470293900378	0.48077931702765	-0.184370829332541	0.60073497396501	0.999889698567854	0.665150146360191
chr5	78815899	78816049	151	-	utr3	ARSB	0.654794667822834	1	0.491009538077451	1	0.511745644132526	0.994977131413486	0.494378860042285	0.672596600131222	0.920777479098674	0.486092320050772	0.0672984770757134	0.657370856489962	0.434685159047902
chr5	79512828	79513225	398	-	utr5	HOMER1	0.512630785767648	1	0.353824737376085	1	0.536328966775629	0.994977131413486	0.109825631004524	0.570153748322702	0.614898818368157	-0.122086827058385	0.681018942642106	0.999889698567854	0.736985645426542
chr5	79983501	79983650	150	-	utr3	MTX3	0.150098949675567	1	0.0552024093086565	1	0.121379010665207	0.994977131413486	0.12139068051472	0.570153748322702	1.4285388187802	0.381599024618655	0.176227293402869	0.925108796454153	1.04693979416154
chr5	80143288	80143637	350	-	utr3	SERINC5	0.401176805563818	1	0.25456845170145	1	0.447531662635618	0.994977131413486	0.0305307568375766	0.570153748322702	0.197697240713615	-0.25929552167572	0.303061790095926	0.999889698567854	0.456992762389335
chr5	80482923	80483068	146	-	exon	CTD-2015H6.3	0.610577224061627	1	0.424643570281795	1	0.605295304482657	0.994977131413486	0.244975731846246	0.581231116807323	1.15439360938676	0.491432500860926	0.205199200282338	0.959591929847437	0.662961108525831
chr5	80654735	80654834	100	-	utr5	DHFR	0.252975482135941	1	0.156814263541203	1	0.197410529288769	0.994977131413486	0.156985414891908	0.570153748322702	-0.766907246414824	0.258873957380664	0.39278715801164	0.999889698567854	-1.02578120379549
chr5	81238528	81238927	400	-	exon	CKMT2-AS1	0.684430953905337	1	0.474874942106683	1	0.558207595640641	0.994977131413486	0.477165406869167	0.663163965039465	0.797289144119189	0.231369810085002	0.499074299692999	0.999889698567854	0.565919334034186
chr5	81239026	81244758	5733	-	exon	CTD-2248H3.1	0.587326764225905	1	0.417083830249593	1	0.260292748543714	0.994977131413486	0.439255267242411	0.645537562084015	0.832923069227665	0.269357177757468	0.742275172585641	0.999889698567854	0.563565891470197
chr5	81301361	81301460	100	-	exon	CKMT2-AS1	0.6778866721748	1	0.554950743051683	1	0.75637853986383	0.994977131413486	0.0641114321603938	0.570153748322702	0.78953212531447	0.231369810085002	0.499074299692999	0.999889698567854	0.558162315229468
chr5	82277808	82277907	100	-	exon	RPS23	0.398094182157439	1	0.616614110062817	1	0.731644748417288	0.994977131413486	0.510603201618157	0.681045249526444	0.119120883601251	0.306850988094564	0.228652689832807	0.972392172606843	-0.187730104493314
chr5	83562299	83581271	18973	-	exon	VCAN-AS1	0.380104684595586	1	0.277511743778064	1	0.666985675267613	0.994977131413486	0.140018432373611	0.570153748322702	-1.33433900508801	-1.55503753206464	0.000584927509360668	0.0279887137793156	0.22069852697663
chr5	88268933	88269033	101	-	exon	TMEM161B	0.161326148105969	1	0.0461779963167471	1	0.181114349838595	0.994977131413486	0.444200487315913	0.647316189627815	0.119148047469806	0.00151130988706704	0.995636343558974	0.999889698567854	0.117636737582739
chr5	88722596	88722745	150	-	utr3	MEF2C	0.658048981208168	1	0.685237582208654	1	0.38192104250703	0.994977131413486	0.367213409849845	0.614071023819419	-0.399515422884858	0.0218205964899406	0.95878024446706	0.999889698567854	-0.421336019374799
chr5	88804701	88823906	19206	-	utr5	MEF2C	0.873381718838962	1	0.717226197089506	1	0.95011919071695	0.994977131413486	0.643487545908134	0.757008435975007	0.352868638406891	0.0218205964899406	0.95878024446706	0.999889698567854	0.331048041916951
chr5	90461289	90472478	11190	-	utr3	MBLAC2	0.218848029629284	1	0.132158906288022	1	0.151409536434237	0.994977131413486	0.0557638410905217	0.570153748322702	1.07475236964357	0.322270993226072	0.267884058006362	0.998223268716766	0.752481376417495
chr5	90473723	90473822	100	-	exon	MBLAC2	0.672551153384474	1	0.502086506869386	1	0.624141836094748	0.994977131413486	0.638114320871921	0.753532887890711	1.57487419717345	0.322270993226072	0.267884058006362	0.998223268716766	1.25260320394738
chr5	90473922	90474370	449	-	utr5	MBLAC2	0.676435595637332	1	0.468947810807662	1	0.378926529374969	0.994977131413486	0.619948221573811	0.74270246673183	-0.396040395300562	0.322270993226072	0.267884058006362	0.998223268716766	-0.718311388526634
chr5	90518880	90519326	447	-	utr3	LYSMD3	0.278975468661366	1	0.150831759427333	1	0.399137510714115	0.994977131413486	0.253366328305967	0.581662500295261	1.05436434689397	0.263885217731226	0.374700396407018	0.999889698567854	0.790479129162742
chr5	90525125	90525224	100	-	exon	LYSMD3	0.178359523677796	1	0.0840546717371926	1	0.186812112135252	0.994977131413486	0.186264598919635	0.572112046669333	1.17810345408037	0.263885217731226	0.374700396407018	0.999889698567854	0.914218236349141
chr5	91370617	91370717	101	-	utr3	ARRDC3	0.207723384826413	1	0.116211066090067	1	0.154795321682186	0.994977131413486	0.0794873511585541	0.570153748322702	0.2062446267568	-0.863601953141803	0.265005384426232	0.99815552791616	1.0698465798986
chr5	91371265	91371365	101	-	utr3	ARRDC3	0.701166339642865	1	0.561007557840988	1	0.808527535935505	0.994977131413486	0.0500607260242868	0.570153748322702	-0.474176705237681	-0.863601953141803	0.265005384426232	0.99815552791616	0.389425247904122
chr5	93683179	93683277	99	-	exon	NPM1P27	0.220969302994386	1	0.341710521225347	1	0.35490225594516	0.994977131413486	0.118458628007919	0.570153748322702	-0.203216489762177	0.157975223283332	0.533382237143478	0.999889698567854	-0.361191713045509
chr5	95822608	95822707	100	-	utr5	GLRX	0.725277686809862	1	0.783940611980571	1	0.715825528008811	0.994977131413486	0.213939416233319	0.57511496150667	0.32627653735091	-0.0298959367206062	0.923359011116425	0.999889698567854	0.356172474071516
chr5	95898301	95898600	300	-	exon	ELL2	0.620049870353312	1	0.423612672870574	1	0.574300744018411	0.994977131413486	0.0982060862365142	0.570153748322702	0.416502482699483	-0.154178796554434	0.613231682000134	0.999889698567854	0.570681279253917
chr5	96775862	96776062	201	-	utr3	ERAP1	0.847101400332883	1	0.640583382534718	1	0.837251269434577	0.994977131413486	0.20198872685506	0.573396826541648	0.34393567603646	0.034621795588991	0.909201973979514	0.999889698567854	0.309313880447469
chr5	96803505	96803605	101	-	utr5	ERAP1	0.858227966548921	1	0.69588796134778	1	0.898285358880227	0.994977131413486	0.18567259989001	0.572112046669333	0.0688934430662004	0.034621795588991	0.909201973979514	0.999889698567854	0.0342716474772095
chr5	96803754	96804831	1078	-	utr5	ERAP1	0.828673535786061	1	0.643845522351522	1	0.988935843122376	0.995349871947221	0.210505372221158	0.574201375267587	0.490091197719629	0.034621795588991	0.909201973979514	0.999889698567854	0.455469402130638
chr5	96934566	96934815	250	-	exon	CTD-2260A17.2	0.0835885070951125	1	0.0186036365546004	1	0.0961193299216402	0.994977131413486	0.514005184135554	0.683143480916258	-0.380791338031935	-0.736409601670411	0.389141908042271	0.999889698567854	0.355618263638476
chr5	96935362	96935461	100	-	exon	CTD-2260A17.2	0.531065035945712	1	0.314815004889905	1	0.27414948419581	0.994977131413486	0.987101244798868	0.995879982610822	-1.58931706246606	-0.736409601670411	0.389141908042271	0.999889698567854	-0.852907460795649
chr5	96935660	96935809	150	-	exon	CTD-2260A17.2	0.811269209936936	1	0.59317829718955	1	0.724698255882555	0.994977131413486	0.95734617882113	0.974733078781892	0.326729578334254	-0.736409601670411	0.389141908042271	0.999889698567854	1.06313918000466
chr5	97167513	97167959	447	-	exon	RIOK2	0.243110640196252	1	0.146722710608955	1	0.199481127360575	0.994977131413486	0.404517390640495	0.630378522944042	0.592598196092342	0.00664984871862158	0.981821526167627	0.999889698567854	0.58594834737372
chr5	98793158	98793306	149	-	exon	AC008522.1	0.713337215421507	1	0.607804252341601	1	0.777961037686989	0.994977131413486	0.632203912639716	0.749783173744546	-3.0050723862713	NA	NA	NA	NA
chr5	98793404	98793650	247	-	utr5	AC008522.1	0.848524240606387	1	0.856787253908024	1	0.836217573611544	0.994977131413486	0.205192892125159	0.573396826541648	-1.60965111065941	NA	NA	NA	NA
chr5	98856282	98856532	251	-	utr3	CHD1	0.193787829084193	1	0.121336863246525	1	0.169899784002133	0.994977131413486	0.0550035454719786	0.570153748322702	1.0642239789366	0.431978880954416	0.122045299530841	0.829339639547227	0.632245097982185
chr5	98869065	98869165	101	-	exon	CHD1	0.968219953991671	1	0.945320962056537	1	0.962391989313236	0.994977131413486	0.482729235677548	0.666006002358545	0.772939835230155	0.431978880954416	0.122045299530841	0.829339639547227	0.340960954275738
chr5	98928558	98928757	200	-	utr5	CHD1	0.588133502355232	1	0.410223985217206	1	0.444848242166214	0.994977131413486	0.442791912517313	0.646715361937316	-0.296828847104947	0.431978880954416	0.122045299530841	0.829339639547227	-0.728807728059364
chr5	100811631	100811881	251	-	utr3	ST8SIA4	0.235157953288369	1	0.136773353799268	1	0.287225202220076	0.994977131413486	0.0327469032762904	0.570153748322702	1.1372730121969	0.238673627182416	0.452105673136752	0.999889698567854	0.898599385014482
chr5	100856153	100856303	151	-	exon	ST8SIA4	0.573535194355391	1	0.413697211202795	1	0.651168586154927	0.994977131413486	0.176881051493423	0.571257355241749	0.758554409348266	0.238673627182416	0.452105673136752	0.999889698567854	0.519880782165851
chr5	100902916	100903216	301	-	utr5	ST8SIA4	0.996595404152929	1	0.852836827335939	1	0.981073694499146	0.994977131413486	0.222480542075049	0.57750298616977	0.664788673105959	0.238673627182416	0.452105673136752	0.999889698567854	0.426115045923543
chr5	102296150	102296250	101	-	exon	SLCO4C1	0.406066247771879	1	0.257979987524595	1	0.404482135789858	0.994977131413486	0.175427253074793	0.571257355241749	-0.656197322882751	-0.200372949842381	0.615667638892595	0.999889698567854	-0.455824373040371
chr5	103558960	103559109	150	-	exon	NUDT12	0.291862699968062	1	0.167517388210234	1	0.360973109267947	0.994977131413486	0.0844010263025551	0.570153748322702	1.26503332026197	0.267123555841564	0.396720862597923	0.999889698567854	0.997909764420406
chr5	103559207	103559455	249	-	exon	NUDT12	0.607782179993231	1	0.430958760395187	1	0.699484705478383	0.994977131413486	0.246446171664913	0.581231116807323	0.676414999024878	0.267123555841564	0.396720862597923	0.999889698567854	0.409291443183313
chr5	107381153	107381302	150	-	utr3	EFNA5	0.902329362944538	1	0.923705730769234	1	0.770006435493922	0.994977131413486	0.288801054512061	0.590526747847665	1.81022060512539	2.09001014046919	0.0207503862896962	0.353849591387831	-0.279789535343795
chr5	107427332	107427432	101	-	exon	EFNA5	0.319855473161701	1	0.212707998977231	1	0.0883579392268954	0.994977131413486	0.252940360758776	0.581527762482837	3.10973000851178	2.09001014046919	0.0207503862896962	0.353849591387831	1.01971986804259
chr5	108380702	108380852	151	-	utr5	FBXL17	0.843300561137745	1	0.885796371123957	1	0.9013402850032	0.994977131413486	0.591448548983761	0.724258298201672	-0.553683937450379	-0.230882158454164	0.443100615726928	0.999889698567854	-0.322801778996215
chr5	108381550	108381699	150	-	utr5	FBXL17	0.795953977674741	1	0.689752438398248	1	0.7992070862991	0.994977131413486	0.422458141796482	0.637454177631482	-0.235718986618791	-0.230882158454164	0.443100615726928	0.999889698567854	-0.00483682816462663
chr5	108381899	108381998	100	-	utr5	FBXL17	1	1	0.398041085447792	1	0.641234034803267	0.994977131413486	0.649441125224997	0.76112208548112	-1.42900726470449	-0.230882158454164	0.443100615726928	0.999889698567854	-1.19812510625033
chr5	108727873	108728260	388	-	exon	LINC01023	0.614565894976781	1	0.702157154448751	1	0.918425069621204	0.994977131413486	0.484264862077397	0.666614960029615	0.0296923704456154	0.692518126802971	0.690490536514903	NA	-0.662825756357355
chr5	109378911	109379011	101	-	exon	PJA2	0.976201797952197	1	0.796672786988143	1	0.604803827619061	0.994977131413486	0.023011351222686	0.570153748322702	0.576216173055525	0.343008240006007	0.289766411398684	0.999889698567854	0.233207933049518
chr5	111730743	111730843	101	-	utr3	NREP	0.173938516691093	1	0.100063592059464	1	0.226188515122878	0.994977131413486	0.133922020530266	0.570153748322702	1.37457038544647	0.427621435099205	0.0901497050749613	0.743259745104705	0.946948950347267
chr5	112878767	112887046	8280	-	utr3	REEP5	0.758458019577496	1	0.975156016989122	1	0.861365959859806	0.994977131413486	0.549511569304376	0.702364330516139	0.0782574685472885	0.209577402902243	0.415048473407395	0.999889698567854	-0.131319934354954
chr5	115126501	115126650	150	-	utr3	TRIM36	0.750456477843436	1	0.56237138736541	1	0.719297202208316	0.994977131413486	0.941318138065221	0.963099777447188	0.985357181260994	0.0639347688345074	0.881277850920035	0.999889698567854	0.921422412426486
chr5	115137388	115137537	150	-	exon	TRIM36	0.956462827600294	1	0.933646266409344	1	0.934774881424909	0.994977131413486	0.533793557971355	0.69430697607927	0.747749027177251	0.0639347688345074	0.881277850920035	0.999889698567854	0.683814258342743
chr5	115269745	115271608	1864	-	exon	CCDC112	0.804002692050442	1	0.993898118461498	1	0.977464226397398	0.994977131413486	0.0603882913976539	0.570153748322702	0.257652476275593	0.373798575757861	0.254818414109588	0.994463826127006	-0.116146099482268
chr5	115524288	115524636	349	-	utr3	FEM1C	0.0377246341699915	1	0.0142132911514674	1	0.0542845796984571	0.994977131413486	0.0989283127466059	0.570153748322702	1.72977996986238	0.590864976232624	0.0739616862555248	0.684263084748223	1.13891499362976
chr5	115524735	115543160	18426	-	exon	FEM1C	0.367311677607125	1	0.234999269730916	1	0.560545257138904	0.994977131413486	0.00665439064578388	0.570153748322702	1.33961277339843	0.590864976232624	0.0739616862555248	0.684263084748223	0.748747797165805
chr5	115543260	115543657	398	-	utr5	FEM1C	0.237145447881913	1	0.13657110972216	1	0.3989002515308	0.994977131413486	0.0205951785895993	0.570153748322702	1.36438737054706	0.590864976232624	0.0739616862555248	0.684263084748223	0.773522394314437
chr5	115544596	115544695	100	-	utr5	FEM1C	0.531645307190858	1	0.499606108315681	1	0.66870017141046	0.994977131413486	0.718522603106953	0.804968477383491	-0.289592726270665	0.590864976232624	0.0739616862555248	0.684263084748223	-0.88045770250329
chr5	115579947	115580197	251	-	utr3	TICAM2	0.345808136717231	1	0.217043005125933	1	0.37987139379333	0.994977131413486	0.12612024405164	0.570153748322702	0.903359701205664	-0.599411813127311	0.782691388398618	NA	1.50277151433298
chr5	115580530	115580895	366	-	utr3	TICAM2	0.903562266563208	1	0.712892449624844	1	0.937927141922407	0.994977131413486	0.136236101709151	0.570153748322702	0.684332474079511	-0.599411813127311	0.782691388398618	NA	1.28374428720682
chr5	115616004	115616103	100	-	utr3	TMED7	0.0605975346911935	1	0.0235928641531215	1	0.0611078312828528	0.994977131413486	0.033942654672335	0.570153748322702	1.21806187780236	0.24837057901157	0.327694267309179	0.999889698567854	0.969691298790794
chr5	115620542	115620645	104	-	exon	TMED7	0.519629106976739	1	0.346377336204729	1	0.593708671794476	0.994977131413486	0.172398403552241	0.57065626928789	0.521447992548147	0.24837057901157	0.327694267309179	0.999889698567854	0.273077413536577
chr5	115841309	115841558	250	-	utr3	ATG12	0.653824388232153	1	0.463996631794631	1	0.742425033832805	0.994977131413486	0.321910507105594	0.599565795136398	0.663656399144233	0.165836352690411	0.518275189811371	0.999889698567854	0.497820046453822
chr5	115841658	115841808	151	-	utr5	ATG12	0.447966800506954	1	0.216746198263163	1	0.348497393892836	0.994977131413486	0.867896748314784	0.909604368173012	0.114531649504615	0.165836352690411	0.518275189811371	0.999889698567854	-0.0513047031857957
chr5	116083953	116084100	148	-	exon	CTD-2287O16.5	0.135311630033215	1	0.120283166561767	1	0.140340304035108	0.994977131413486	0.0807782609569728	0.570153748322702	-0.103628844809874	0.626809118168823	0.179404384837588	0.928155250314766	-0.730437962978697
chr5	116085026	116085172	147	-	exon	CTD-2287O16.5	0.699248032400858	1	0.512785865274552	1	0.520960267452086	0.994977131413486	0.981935301628203	0.992433798806797	-0.358800099466952	0.626809118168823	0.179404384837588	0.928155250314766	-0.985609217635776
chr5	116085270	116085416	147	-	exon	CTD-2287O16.5	0.391258875443334	1	0.248619319113	1	0.457039879462715	0.994977131413486	0.789954765043014	0.853700474194394	0.378186787894559	0.626809118168823	0.179404384837588	0.928155250314766	-0.248622330274264
chr5	123346473	123350061	3589	-	utr3	CEP120	0.460007484700834	1	0.309264681454552	1	0.463541443530084	0.994977131413486	0.0451247723582409	0.570153748322702	0.869999695171545	0.420148180108539	0.107832626749856	0.792182631161404	0.449851515063006
chr5	123401118	123401216	99	-	exon	KRT8P33	0.763885270603241	1	0.541637086126297	1	0.551258362343327	0.994977131413486	0.995154471513585	1	-0.0453760558408846	0.552588134482469	0.226525978417343	0.96882690821787	-0.597964190323353
chr5	123401363	123401510	148	-	exon	KRT8P33	0.204912666357222	1	0.204068240556988	1	0.354625593924269	0.994977131413486	0.346255267116266	0.607617363794196	0.116174753852142	0.552588134482469	0.226525978417343	0.96882690821787	-0.436413380630327
chr5	123401756	123402001	246	-	exon	KRT8P33	0.847647535838179	1	0.663581929694944	1	0.785325459631113	0.994977131413486	0.135484958997966	0.570153748322702	0.754901151809221	0.552588134482469	0.226525978417343	0.96882690821787	0.202313017326752
chr5	127030410	127030509	100	-	utr5	MARCH3	0.652171421967768	1	0.536531995880372	1	0.71865966777102	0.994977131413486	0.975522783424957	0.988065528146449	-0.297618006936264	0.279320531862782	0.478401067799189	0.999889698567854	-0.576938538799046
chr5	127051737	127051837	101	-	utr3	C5orf63	0.911443236671104	1	0.756243908031987	1	0.769929051821112	0.994977131413486	0.353835807385082	0.609484968227975	0.573787655446399	0.228120713368011	0.462361441305119	0.999889698567854	0.345666942078388
chr5	127966218	127966367	150	-	exon	LINC01184	0.74384454650158	1	0.541082368054471	1	0.698179860699258	0.994977131413486	0.493652997073828	0.672313739469518	0.293988132667818	0.110389878580763	0.745503803278316	0.999889698567854	0.183598254087054
chr5	127966566	127966665	100	-	exon	LINC01184	0.164141557383286	1	0.172141915839469	1	0.366116942119085	0.994977131413486	0.0763503083464182	0.570153748322702	-0.511857852459634	0.110389878580763	0.745503803278316	0.999889698567854	-0.622247731040397
chr5	128024155	128024255	101	-	exon	LINC01184	0.738885100324463	1	0.599270931426135	1	0.663263381734317	0.994977131413486	0.413136423172214	0.633340584943565	0.731612598791212	0.110389878580763	0.745503803278316	0.999889698567854	0.621222720210448
chr5	128259308	128259558	251	-	utr3	FBN2	0.944082720212116	1	0.970930243801937	1	0.646531076868692	0.994977131413486	0.0959516462685847	0.570153748322702	0.0507060920409741	-0.139107765604277	0.908406127874826	0.999889698567854	0.189813857645251
chr5	131426964	131428923	1960	-	utr3	CTC-432M15.3	0.246881457907535	1	0.140379987344798	1	0.32798216037541	0.994977131413486	0.0243968632182976	0.570153748322702	0.687278929541883	NA	NA	NA	NA
chr5	131429073	131431240	2168	-	exon	CTC-432M15.3	0.494624224753916	1	0.332097288365666	1	0.711201432841808	0.994977131413486	0.0145680751582287	0.570153748322702	0.450638397598551	NA	NA	NA	NA
chr5	131635036	131635186	151	-	utr5	RAPGEF6	0.783186797621701	1	0.885334245513061	1	0.828011191683531	0.994977131413486	0.825767758900628	0.878311373574215	-0.0804254459058293	-0.0354254661214399	0.90263802964955	0.999889698567854	-0.0449999797843894
chr5	131671568	131671718	151	-	exon	FNIP1	0.663038898309313	1	0.470486929544457	1	0.737657706155939	0.994977131413486	0.0549361158702941	0.570153748322702	0.42108572134457	0.290187841359453	0.32202460427474	0.999889698567854	0.130897879985117
chr5	131671818	131672817	1000	-	exon	FNIP1	0.666828666721046	1	0.45710133233751	1	0.818179665675631	0.994977131413486	0.0799864202453698	0.570153748322702	0.547032213860752	0.290187841359453	0.32202460427474	0.999889698567854	0.2568443725013
chr5	131796214	131796314	101	-	exon	FNIP1	0.413057982309089	1	0.228335496877488	1	0.337615830836156	0.994977131413486	0.672615698622023	0.775715259492252	1.82835977824905	0.290187841359453	0.32202460427474	0.999889698567854	1.5381719368896
chr5	131796414	131796514	101	-	exon	FNIP1	0.75567551286587	1	0.517186470822546	1	0.678855696972537	0.994977131413486	0.98091410557813	0.992023436393509	0.726976585507374	0.290187841359453	0.32202460427474	0.999889698567854	0.436788744147921
chr5	132207878	132209230	1353	-	exon	P4HA2	0.529923899663452	1	0.582075228744628	1	0.350226936024593	0.994977131413486	0.0640040305949612	0.570153748322702	-0.49588540729706	-0.512264558902846	0.116954012540667	0.813963784289581	0.016379151605786
chr5	132226985	132227085	101	-	utr5	P4HA2	0.861877096525954	1	0.909438971476607	1	0.906212515297667	0.994977131413486	0.896283517605801	0.930004403922992	0.00105057972628499	-0.512264558902846	0.116954012540667	0.813963784289581	0.513315138629131
chr5	132280943	132295315	14373	-	utr5	P4HA2	0.968318378885453	1	0.803775271592158	1	0.669292831873837	0.994977131413486	0.168804403173517	0.570454473313662	0.451588448753309	-0.512264558902846	0.116954012540667	0.813963784289581	0.963853007656155
chr5	132349677	132349776	100	-	exon	AC034220.3	0.794291381024353	1	0.552083998706663	1	0.50601835498381	0.994977131413486	0.855148399040527	0.900028937039107	-0.0406298953167357	-0.536882718233652	0.414163463754348	0.999889698567854	0.496252822916916
chr5	132426365	132426614	250	-	exon	AC116366.5	0.123407113823513	1	0.0534704504040116	1	0.112694594865393	0.994977131413486	0.237856059790046	0.580398509266907	0.133513548658312	-0.969394870066649	0.0348914582818998	0.478435555355845	1.10290841872496
chr5	132470183	132470332	150	-	exon	AC116366.6	0.970460722921477	1	0.897073112375101	1	0.819577571196987	0.994977131413486	0.0912148571687431	0.570153748322702	0.0636167742171834	-0.511869061858675	0.157674656898971	0.895121690229037	0.575485836075858
chr5	132483758	132483908	151	-	utr3	IRF1	0.383329552928044	1	0.249900436162141	1	0.325101133559312	0.994977131413486	0.100402941928501	0.570153748322702	-0.139491594345325	-0.674675588925333	0.00666516024625689	0.170910216760144	0.535183994580009
chr5	132487008	132487953	946	-	utr3	IRF1	0.0440934589046047	1	0.0616183154468381	1	0.0435537015978287	0.994977131413486	0.0874359648767762	0.570153748322702	-1.4644323587182	-0.674675588925333	0.00666516024625689	0.170910216760144	-0.789756769792871
chr5	132490648	132490748	101	-	utr5	IRF1	0.553518170018484	1	0.453368739010113	1	0.751004846109824	0.994977131413486	0	0	-1.63277630575034	-0.674675588925333	0.00666516024625689	0.170910216760144	-0.958100716825011
chr5	132751961	132752061	101	-	utr3	SEPT8	0.320756186659707	1	0.261661332236369	1	0.696622108102529	0.994977131413486	0.0868078146870402	0.570153748322702	-1.84186877384921	-1.65098454267339	6.9539295396085e-06	0.000713259733322518	-0.190884231175819
chr5	132758622	132758771	150	-	utr3	SEPT8	0.184957709593636	1	0.141813611748991	1	0.0726765174095838	0.994977131413486	0.0509825096818206	0.570153748322702	-2.30658884289945	-1.65098454267339	6.9539295396085e-06	0.000713259733322518	-0.65560430022606
chr5	132760963	132761543	581	-	exon	SEPT8	0.390782796176276	1	0.462352502721529	1	0.866072458718489	0.994977131413486	0.0550970085543415	0.570153748322702	-2.020379294486	-1.65098454267339	6.9539295396085e-06	0.000713259733322518	-0.369394751812613
chr5	132881027	132881177	151	-	utr3	AFF4	0.680046767189697	1	0.516305884029725	1	0.99084374860682	0.995349871947221	0.0546296177308627	0.570153748322702	0.777414306219534	0.252263307092582	0.4529111944036	0.999889698567854	0.525150999126952
chr5	132893104	132896608	3505	-	exon	AFF4	0.886797713103964	1	0.94740405896212	1	0.530923689530982	0.994977131413486	0.0176057995700434	0.570153748322702	0.505523754875016	0.252263307092582	0.4529111944036	0.999889698567854	0.253260447782433
chr5	132896808	132897158	351	-	exon	AFF4	0.830192187906356	1	0.663294981293974	1	0.618302857062413	0.994977131413486	0.0118380456049944	0.570153748322702	0.559339105474746	0.252263307092582	0.4529111944036	0.999889698567854	0.307075798382163
chr5	132934536	132934786	251	-	exon	AFF4	0.427784265752051	1	0.278346289041125	1	0.682482778588626	0.994977131413486	0.0239982338453462	0.570153748322702	0.924675964233247	0.252263307092582	0.4529111944036	0.999889698567854	0.672412657140664
chr5	132937161	132937716	556	-	utr5	AFF4	0.55330002762069	1	0.601397721742387	1	0.371744320679298	0.994977131413486	0.475158964010832	0.662395516877342	0.0152448749994594	0.252263307092582	0.4529111944036	0.999889698567854	-0.237018432093123
chr5	132998461	133000135	1675	-	utr3	ZCCHC10	0.994123455202024	1	0.785430126524632	1	0.795585246705075	0.994977131413486	0.0385503606397898	0.570153748322702	0.406617015216347	0.144839155331457	0.635097517604292	0.999889698567854	0.26177785988489
chr5	133959635	133959833	199	-	exon	C5orf15	0.102403957059419	1	0.056379031485148	1	0.173049646121835	0.994977131413486	0.131017321001607	0.570153748322702	0.57961279101294	-0.0490786368525639	0.838313735906801	0.999889698567854	0.628691427865504
chr5	133968491	133968589	99	-	utr5	C5orf15	0.730202310605854	1	0.87724813022629	1	0.868519591470656	0.994977131413486	0.714295878338256	0.802565168409081	-0.716733379320256	-0.0490786368525639	0.838313735906801	0.999889698567854	-0.667654742467692
chr5	134197561	134197760	200	-	utr3	PPP2CA	0.24414417733812	1	0.162340657240929	1	0.150173969230629	0.994977131413486	0.148415950118211	0.570153748322702	0.622643370648412	-0.0567499140373512	0.81509444630973	0.999889698567854	0.679393284685763
chr5	134206062	134302620	96559	-	utr3	CDKL3	0.277500588244065	1	0.430093472532847	1	0.371271657268894	0.994977131413486	0.506810638132805	0.678967249854504	-0.291966905811819	0.0997843412290991	0.874682644863191	0.999889698567854	-0.391751247040918
chr5	134308275	134308423	149	-	utr3	CDKL3	0.834301305491106	1	0.940013091667525	1	0.965312662058528	0.994977131413486	0.55958693212018	0.707327377219781	0.252581421786778	0.0997843412290991	0.874682644863191	0.999889698567854	0.152797080557679
chr5	134606924	134607024	101	-	utr3	SAR1B	0.757223194835151	1	0.544953723244083	1	0.565926378120269	0.994977131413486	0.463923391265138	0.656344937200933	0.8439705933207	0.652800567169957	0.0112066904573766	0.242600452814336	0.191170026150743
chr5	134648424	134648573	150	-	utr5	SAR1B	0.379907288335872	1	0.199925131085917	1	0.436883272076205	0.994977131413486	0.623223628030181	0.744691521312237	1.17458852833765	0.652800567169957	0.0112066904573766	0.242600452814336	0.521787961167692
chr5	135360310	135360410	101	-	exon	H2AFY	0.659949268336015	1	0.769324970216332	1	0.742291401777084	0.994977131413486	0.215974783053352	0.57511496150667	-0.634314144149631	-0.216133394683269	0.351665736880084	0.999889698567854	-0.418180749466361
chr5	135360559	135360659	101	-	utr3	H2AFY	0.0789415382922727	1	0.106056331415323	1	0.0366671571685043	0.994977131413486	0.0940207071376055	0.570153748322702	-1.21605520132896	-0.216133394683269	0.351665736880084	0.999889698567854	-0.999921806645691
chr5	135369473	135369572	100	-	exon	H2AFY	0.100053209620681	1	0.151720150116003	1	0.0850529875090384	0.994977131413486	0.207804237722731	0.574085959609704	-1.24578782239788	-0.216133394683269	0.351665736880084	0.999889698567854	-1.02965442771462
chr5	135388974	135389174	201	-	utr5	H2AFY	0.0106436447233685	1	0.0128443019082488	1	0.0120762943174374	0.994977131413486	0.106161904000922	0.570153748322702	-1.82486802104327	-0.216133394683269	0.351665736880084	0.999889698567854	-1.60873462636
chr5	135444264	135444417	154	-	utr3	TIFAB	0.189713776327985	1	0.0904823047179221	1	0.151993613086252	0.994977131413486	0.252127691954046	0.581231116807323	0.674471838221819	-0.189985612017061	0.743722883318239	0.999889698567854	0.864457450238879
chr5	135444562	135445114	553	-	utr3	TIFAB	0.698762756096504	1	0.445903878052331	1	0.67561787976545	0.994977131413486	0.254089566383218	0.581662500295261	0.363201320493502	-0.189985612017061	0.743722883318239	0.999889698567854	0.553186932510563
chr5	135446701	135447154	454	-	utr3	TIFAB	0.603630083188783	1	0.337494682312921	1	0.625198154645804	0.994977131413486	0.256357792268963	0.582639074553254	0.373671596136506	-0.189985612017061	0.743722883318239	0.999889698567854	0.563657208153567
chr5	135449145	135449543	399	-	utr3	TIFAB	0.813466626893164	1	0.661484577676098	1	0.975835097032728	0.994977131413486	0.322424085203437	0.599575369236947	0.559637100714409	-0.189985612017061	0.743722883318239	0.999889698567854	0.74962271273147
chr5	136978632	136978732	101	-	utr3	SPOCK1	0.634973214241905	1	0.551443623922963	1	0.694113387863168	0.994977131413486	0.763649286272728	0.835115746524676	-1.89625821419774	-2.0132444734035	9.90399123295262e-05	0.00681730213805798	0.116986259205752
chr5	137621932	137622082	151	-	utr3	KLHL3	0.947903421294004	1	0.743657710764977	1	0.859338377851224	0.994977131413486	0.954309501780206	0.972580418669934	0.533022401366493	-0.11135252793514	0.760761901129907	0.999889698567854	0.644374929301633
chr5	137752980	137754226	1247	-	utr3	HNRNPA0	0.967308245462537	1	0.707158305617892	1	0.525468043073191	0.994977131413486	0.632073555413065	0.749725876085746	-0.106025865984056	-0.101726894224449	0.673827197160954	0.999889698567854	-0.00429897175960707
chr5	137939451	137939649	199	-	utr3	FAM13B	0.54357160310635	1	0.351121183022016	1	0.296102811773855	0.994977131413486	0.567468606256429	0.711808939460707	0.261066975264749	0.0935500711003246	0.708533226446508	0.999889698567854	0.167516904164425
chr5	137939749	137939848	100	-	utr3	FAM13B	0.127217104891537	1	0.0544164105209791	1	0.043110839371145	0.994977131413486	0.131553096550919	0.570153748322702	1.53215297131172	0.0935500711003246	0.708533226446508	0.999889698567854	1.43860290021139
chr5	138164397	138165096	700	-	utr3	BRD8	0.88683827373606	1	0.651278547597925	1	0.537624084372511	0.994977131413486	0.387757116401963	0.623056256823725	0.317618495270436	0.122160890218954	0.621762629529371	0.999889698567854	0.195457605051482
chr5	138285615	138285764	150	-	utr3	CDC25C	0.797866511649388	1	0.577819656012849	1	0.565649158660877	0.994977131413486	0.871715632067918	0.912281440637904	0.677266271747079	0.386479658505257	0.217327001826842	0.965159305543718	0.290786613241822
chr5	138507628	138507727	100	-	utr3	ETF1	0.78589500917139	1	0.633328317012804	1	0.317836974782342	0.994977131413486	0.019313836124823	0.570153748322702	0.310063451800218	-0.124768594522944	0.619981284798264	0.999889698567854	0.434832046323162
chr5	138508024	138508271	248	-	utr3	ETF1	0.605090863919652	1	0.435838157233869	1	0.416637589520771	0.994977131413486	0.153584093111364	0.570153748322702	0.404360621866218	-0.124768594522944	0.619981284798264	0.999889698567854	0.529129216389162
chr5	138518801	138529587	10787	-	utr5	ETF1	0.58304562183928	1	0.787658818912182	1	0.914141982951276	0.994977131413486	0.0746718450584167	0.570153748322702	0.114342526050469	-0.124768594522944	0.619981284798264	0.999889698567854	0.239111120573412
chr5	138556020	138556884	865	-	utr3	HSPA9	0.100167442436037	1	0.186971863738177	1	0.39008332899968	0.994977131413486	0.171315956504226	0.57065626928789	-0.526705939110601	-0.0370462761768202	0.880270285853859	0.999889698567854	-0.489659662933781
chr5	138946968	138951209	4242	-	utr3	SIL1	0.834947053884308	1	0.937063881604118	1	0.607127951700103	0.994977131413486	0.562194524723991	0.708574225484519	-0.0227182231901792	0.0725361727641438	0.791205257677624	0.999889698567854	-0.095254395954323
chr5	139026898	139042624	15727	-	exon	RPL12P21	0.142962838153189	1	0.234282052213298	1	0.27356759948253	0.994977131413486	0.130353369296876	0.570153748322702	-0.236945023342719	1.46274905255898	0.354234136098366	NA	-1.6996940759017
chr5	139050990	139093853	42864	-	exon	SIL1	6.84874101293296e-06	0.0938756930642721	3.78743398838023e-05	1	0.000524003189324738	0.994977131413486	0.0411280342109157	0.570153748322702	-1.20673582034853	0.0725361727641438	0.791205257677624	0.999889698567854	-1.27927199311268
chr5	139387776	139387974	199	-	utr3	MZB1	0.359130611426736	1	0.23649764001955	1	0.55490042949517	0.994977131413486	1	1	0.946536073890439	0.228666429188816	0.764033769639691	0.999889698567854	0.717869644701624
chr5	139388073	139388500	428	-	utr3	MZB1	0.998229195989005	1	0.945295334633902	1	0.89354859837523	0.994977131413486	0.92695887678626	0.95217515918085	1.1819400191953	0.228666429188816	0.764033769639691	0.999889698567854	0.953273590006483
chr5	139393227	139394072	846	-	exon	PROB1	0.832850052002408	1	0.606754621993947	1	0.629903579711161	0.994977131413486	0.209582193647387	0.574100350742869	-0.387524289867587	-0.438903505561774	0.166730551912228	0.911232152127344	0.0513792156941876
chr5	139394470	139394768	299	-	exon	PROB1	0.928144227780217	1	0.686534836107673	1	0.626145074964007	0.994977131413486	0.592949160448586	0.725027131335305	-1.20211984636559	-0.438903505561774	0.166730551912228	0.911232152127344	-0.763216340803821
chr5	139395315	139395514	200	-	utr5	PROB1	0.686186975309031	1	0.837424599417085	1	0.894486130060147	0.994977131413486	0.549641074195099	0.702493381093199	-0.728959908724896	-0.438903505561774	0.166730551912228	0.911232152127344	-0.290056403163122
chr5	139414136	139414236	101	-	utr3	DNAJC18	0.795462005171993	1	0.93552918936075	1	0.968036065325853	0.994977131413486	0.354647231760959	0.609739680871429	-0.0122737117716852	-0.0640121445092542	0.853331863201081	0.999889698567854	0.051738432737569
chr5	139448605	139448753	149	-	utr3	ECSCR	0.840860729105489	1	0.744283164347349	1	0.927407133742501	0.994977131413486	0.930856214853629	0.955283654924471	-0.226581510124903	NA	NA	NA	NA
chr5	139475634	139476334	701	-	utr3	TMEM173	0.69929068709888	1	0.513804830724923	1	0.295767797564502	0.994977131413486	0.331251929607337	0.602107146769881	0.0944171194763685	-0.240435249814984	0.34780093287394	0.999889698567854	0.334852369291353
chr5	139478312	139478462	151	-	exon	TMEM173	0.768566117482107	1	0.54107829949661	1	0.564323325029851	0.994977131413486	0.287990294282323	0.590483080836542	-0.134806651511008	-0.240435249814984	0.34780093287394	0.999889698567854	0.105628598303977
chr5	140333783	140333931	149	-	utr3	HBEGF	0.810320506382835	1	0.637922268239551	1	0.621489692997497	0.994977131413486	0.0993748680264478	0.570153748322702	-0.323569569814973	-1.10088987997977	0.00364241332342222	0.113144170386784	0.777320310164794
chr5	140334030	140334277	248	-	utr3	HBEGF	0.281791904911324	1	0.170113967731028	1	0.300033485691272	0.994977131413486	0.0522711555735125	0.570153748322702	-0.432667520662397	-1.10088987997977	0.00364241332342222	0.113144170386784	0.66822235931737
chr5	140401168	140401367	200	-	exon	CTC-329D1.2	0.59852518309523	1	0.424886469908117	1	0.404813181836406	0.994977131413486	0.923571618837631	0.949514058084186	0.893428471508921	0.210568904411191	0.782751120964515	0.999889698567854	0.682859567097729
chr5	140550145	140551143	999	-	utr3	SRA1	0.571028337614431	1	0.424340643732095	1	0.272167172250591	0.994977131413486	0.353265321711799	0.609337645933453	0.421511065483731	-0.130560359933048	0.671211157839875	0.999889698567854	0.552071425416779
chr5	140557753	140558052	300	-	utr5	SRA1	0.198036008657461	1	0.14692646240351	1	0.113647277072563	0.994977131413486	0.442616947569181	0.646715361937316	0.38091263013849	-0.130560359933048	0.671211157839875	0.999889698567854	0.511472990071538
chr5	140561891	140562039	149	-	utr3	APBB3	0.931956362449129	1	0.756816312141587	1	0.591315326292186	0.994977131413486	0.897823607232185	0.93114426545088	0.00642789320494059	-0.194111131009471	0.550809087130786	0.999889698567854	0.200539024214411
chr5	140563929	140564276	348	-	utr5	APBB3	0.169089626146547	1	0.0909172970910218	1	0.14533813875976	0.994977131413486	0.725357532261832	0.809481806663948	0.635973915583839	-0.194111131009471	0.550809087130786	0.999889698567854	0.83008504659331
chr5	140631976	140632125	150	-	exon	CD14	0.600952796116454	1	0.357920936069386	1	0.185153970278155	0.994977131413486	0.95739313133019	0.974744681805163	-2.20117391044404	-2.8079392692939	0.00571573120130821	0.15241214254814	0.606765358849867
chr5	140645611	140647388	1778	-	utr3	NDUFA2	0.525732201327547	1	0.354635856606534	1	0.312674713762708	0.994977131413486	0.63826577495114	0.753614348975388	0.211398113124791	-0.126630824240177	0.664279859986954	0.999889698567854	0.338028937364968
chr5	140647537	140647735	199	-	utr5	NDUFA2	0.453807517920413	1	0.265017967626349	1	0.366757110837173	0.994977131413486	0.789219645830863	0.853326859116197	0.0637647694604539	-0.126630824240177	0.664279859986954	0.999889698567854	0.190395593700631
chr5	140671183	140671377	195	-	utr3	DND1	0.76357087178372	1	0.936414720193188	1	0.940634951897287	0.994977131413486	0.416614437529433	0.634659415518247	0.0107663000038419	NA	NA	NA	NA
chr5	140671572	140672460	889	-	exon	DND1	0.652446402485253	1	0.878858471978377	1	0.961356354247663	0.994977131413486	0.755734764069442	0.829405213267132	0.2047780493086	NA	NA	NA	NA
chr5	140672752	140673359	608	-	utr3	HARS	0.496714297960843	1	0.622784921530904	1	0.923292906222168	0.994977131413486	0.584292938042164	0.720147541054908	-0.333847713385786	-0.00985090720315965	0.970773586634484	0.999889698567854	-0.323996806182626
chr5	140673423	140673622	200	-	utr3	HARS	0.540163565204158	1	0.610846288542869	1	0.848952908869368	0.994977131413486	0.345924881724933	0.607397053592931	-0.916720736566778	-0.00985090720315965	0.970773586634484	0.999889698567854	-0.906869829363619
chr5	140673772	140674771	1000	-	utr3	HARS	0.947658705275005	1	0.849915453035357	1	0.445062043504996	0.994977131413486	0.57215167313338	0.714201369000513	0.242039466754165	-0.00985090720315965	0.970773586634484	0.999889698567854	0.251890373957325
chr5	140675062	140675161	100	-	exon	HARS	0.232465375644724	1	0.299964404395216	1	0.516109023887095	0.994977131413486	0.251492813080754	0.581231116807323	-0.496451070974287	-0.00985090720315965	0.970773586634484	0.999889698567854	-0.486600163771128
chr5	140676698	140676798	101	-	exon	HARS	0.956808573785665	1	0.831866891882228	1	0.759626595586493	0.994977131413486	0.8828035181426	0.920056860035022	-0.42321508352624	-0.00985090720315965	0.970773586634484	0.999889698567854	-0.41336417632308
chr5	140691225	140691325	101	-	utr5	HARS	0.886742173940072	1	0.922377185138325	1	0.711231246338092	0.994977131413486	0.161725586755375	0.570153748322702	-1.03434954558835	-0.00985090720315965	0.970773586634484	0.999889698567854	-1.02449863838519
chr5	141318935	141320731	1797	-	utr3	TAF7	0.318322510383814	1	0.221744657293924	1	0.266808641977374	0.994977131413486	0.24816092943386	0.581231116807323	0.942726991788233	0.438816150564283	0.063556176493931	0.641437127101969	0.503910841223951
chr5	141516013	141516113	101	-	utr3	DIAPH1	0.88196028229242	1	0.907722301940679	1	0.488619968363524	0.994977131413486	0.255116433575268	0.581893929757452	-0.268052890886382	-0.043465761607501	0.856387433741317	0.999889698567854	-0.224587129278881
chr5	141516711	141524291	7581	-	utr3	DIAPH1	0.169556066270391	1	0.337370292773497	1	0.563494231152713	0.994977131413486	0.346872036799455	0.607652247224759	-0.274082677077303	-0.043465761607501	0.856387433741317	0.999889698567854	-0.230616915469802
chr5	141574996	141575096	101	-	exon	DIAPH1	0.363042973302611	1	0.539544947694674	1	0.509549398546581	0.994977131413486	0.0531255944571317	0.570153748322702	-0.31103583502278	-0.043465761607501	0.856387433741317	0.999889698567854	-0.267570073415279
chr5	141621075	141621175	101	-	utr3	HDAC3	0.79091776315797	1	0.987748859012789	1	0.892123024679982	0.994977131413486	0.121576582136099	0.570153748322702	0.107356255297499	-0.0056791017781485	0.981370284464129	0.999889698567854	0.113035357075647
chr5	141625245	141625345	101	-	exon	HDAC3	0.0506500439456216	1	0.0667841197861517	1	0.0577487974969408	0.994977131413486	0.0280265531922941	0.570153748322702	-0.759126951464778	-0.0056791017781485	0.981370284464129	0.999889698567854	-0.753447849686629
chr5	141639501	141639650	150	-	utr3	FCHSD1	0.893866702207832	1	0.893975207027397	1	0.690005761958691	0.994977131413486	0.882445321102265	0.919788450351602	-0.249900893740269	0.212179071986359	0.399063915772824	0.999889698567854	-0.462079965726628
chr5	141639750	141640248	499	-	utr3	FCHSD1	0.262228622376925	1	0.401288812468443	1	0.841098532916636	0.994977131413486	0.457659779172872	0.653539713002411	-0.280626534664312	0.212179071986359	0.399063915772824	0.999889698567854	-0.49280560665067
chr5	141640696	141641094	399	-	utr3	FCHSD1	0.629297479326604	1	0.428359508831212	1	0.297263549740272	0.994977131413486	0.995247756002179	1	0.293595451999896	0.212179071986359	0.399063915772824	0.999889698567854	0.0814163800135376
chr5	141645126	141645848	723	-	exon	FCHSD1	0.322206370590341	1	0.339218095825928	1	0.356482402546608	0.994977131413486	0.322219075182973	0.599565795136398	-0.76898122086572	0.212179071986359	0.399063915772824	0.999889698567854	-0.981160292852079
chr5	141646101	141646201	101	-	exon	FCHSD1	0.15847521463648	1	0.16860664484647	1	0.18780599038898	0.994977131413486	0.124951015493598	0.570153748322702	-0.550142246210393	0.212179071986359	0.399063915772824	0.999889698567854	-0.762321318196752
chr5	141646549	141646698	150	-	exon	FCHSD1	0.189546591880209	1	0.191019897722243	1	0.206357385885502	0.994977131413486	0.473099097493818	0.66165748668742	-0.426293911953307	0.212179071986359	0.399063915772824	0.999889698567854	-0.638472983939666
chr5	141649187	141651089	1903	-	utr5	FCHSD1	0.144766841422157	1	0.198666696504911	1	0.22623144850832	0.994977131413486	0.5628132826313	0.708839117357277	-0.507125538310983	0.212179071986359	0.399063915772824	0.999889698567854	-0.719304610297342
chr5	141943933	141944033	101	-	utr3	PCDH12	0.27442413641818	1	0.0991120873358186	1	0.235787742254435	0.994977131413486	0.423741450314056	0.638227474829762	1.08134269658915	0.0503964392146962	0.91294289173866	0.999889698567854	1.03094625737445
chr5	142314114	142314263	150	-	utr3	SPRY4	0.54575252566711	1	0.385846739943562	1	0.59908398643639	0.994977131413486	0.927520518442212	0.952609302134527	-1.23395696108406	-1.733003331863	0.000134280724938043	0.00848220225607109	0.499046370778941
chr5	142314811	142314911	101	-	exon	SPRY4	0.801025128315912	1	0.728496594336951	1	0.79272387043442	0.994977131413486	0.185547521216225	0.572112046669333	-3.04071792388889	-1.733003331863	0.000134280724938043	0.00848220225607109	-1.30771459202589
chr5	143399854	143400851	998	-	utr5	NR3C1	0.515096646406085	1	0.353553751038535	1	0.916602241306908	0.994977131413486	0.00950810793892043	0.570153748322702	0.456922946384498	-0.193530522269488	0.500251377421387	0.999889698567854	0.650453468653986
chr5	144160231	144160428	198	-	utr3	YIPF5	0.247952315597605	1	0.148684421971137	1	0.25958752867581	0.994977131413486	0.0335177839076564	0.570153748322702	0.861464167339338	0.0799396021813227	0.758954898132815	0.999889698567854	0.781524565158015
chr5	145760047	145760246	200	-	utr3	PRELID2	0.649925866928711	1	0.69175837384842	1	0.722954242493313	0.994977131413486	0.188897428029924	0.572309801112468	0.548537980929831	-0.170362033946291	0.693657998583166	0.999889698567854	0.718900014876122
chr5	145760345	145760445	101	-	utr3	PRELID2	0.229711432524626	1	0.101756069814076	1	0.163949690062206	0.994977131413486	0.156292152797011	0.570153748322702	0.414039299844129	-0.170362033946291	0.693657998583166	0.999889698567854	0.58440133379042
chr5	146114084	146114233	150	-	utr3	LARS	0.430085573875166	1	0.317019136707137	1	0.162013806831695	0.994977131413486	0.147931606451092	0.570153748322702	0.798139095623784	0.209330542526404	0.363197010673479	0.999889698567854	0.58880855309738
chr5	149348294	149348383	90	-	exon	GRPEL2-AS1	0.817338652091523	1	0.969795330109452	1	0.768794223205909	0.994977131413486	0.407778930607835	0.631333308717857	-1.11867602560961	1.42645463489346	0.539851889842774	NA	-2.54513066050306
chr5	149493296	149493546	251	-	utr3	CSNK1A1	0.0430638469079226	1	0.0157914118962153	1	0.0504606989920446	0.994977131413486	0.045874842297581	0.570153748322702	0.983539532822446	-0.240473966038157	0.354709007137586	0.999889698567854	1.2240134988606
chr5	149497808	149497908	101	-	exon	CTB-89H12.4	0.986842545880193	1	0.816530019591111	1	0.874151377794743	0.994977131413486	0.30473063695792	0.594582610787503	-0.347490371727898	-0.11546362557851	0.646440499350091	0.999889698567854	-0.232026746149388
chr5	149499056	149499255	200	-	utr3	CSNK1A1	0.189067510676479	1	0.101181558529419	1	0.295888037420348	0.994977131413486	0.0212759238282016	0.570153748322702	0.725781710218815	-0.240473966038157	0.354709007137586	0.999889698567854	0.966255676256971
chr5	149501116	149504858	3743	-	utr3	CSNK1A1	0.221272132813143	1	0.141012391189913	1	0.272990150780292	0.994977131413486	0.0652429471368249	0.570153748322702	0.542566181197542	-0.240473966038157	0.354709007137586	0.999889698567854	0.783040147235699
chr5	149551102	149551452	351	-	utr5	CSNK1A1	0.575595651258367	1	0.382287228316709	1	0.705522218943681	0.994977131413486	0.391466411139417	0.625533536146624	-0.266167933117844	-0.240473966038157	0.354709007137586	0.999889698567854	-0.0256939670796868
chr5	149994964	149995263	300	-	exon	TIGD6	0.953056131543514	1	0.882001692588201	1	0.826877781025595	0.994977131413486	0.313812831017478	0.597293431057021	0.264523731730787	-0.0790575886266392	0.842293210596184	0.999889698567854	0.343581320357426
chr5	149995413	149996360	948	-	utr5	TIGD6	0.990277523430467	1	0.809346566195226	1	0.84969108376407	0.994977131413486	0.290356968322305	0.590828734378937	0.0689943911509921	-0.0790575886266392	0.842293210596184	0.999889698567854	0.148051979777631
chr5	150000119	150000219	101	-	utr5	TIGD6	0.932932035751204	1	0.911301557170488	1	0.888210439116209	0.994977131413486	0.347147132766462	0.607794816951705	1.05812764396979	-0.0790575886266392	0.842293210596184	0.999889698567854	1.13718523259643
chr5	150000519	150000618	100	-	utr5	TIGD6	0.355887814829583	1	0.157749217012829	1	0.324230779719672	0.994977131413486	0.950491409764837	0.96962644689068	0.184228862518596	-0.0790575886266392	0.842293210596184	0.999889698567854	0.263286451145235
chr5	150053638	150053737	100	-	utr3	CSF1R	0.799930365140006	1	0.860532145421886	1	0.824290883086761	0.994977131413486	0.478282634413429	0.663703031330557	-2.27509573652787	-1.50830049711199	0.00131386345495808	0.0537982943147757	-0.766795239415878
chr5	150114336	150114536	201	-	utr3	PDGFRB	0.971570058860043	1	0.778410008578182	1	0.579829097552	0.994977131413486	0.634556283323859	0.751229426346586	-0.972869652098985	-0.997483114984985	0.0782583578766426	0.698894360709551	0.0246134628860002
chr5	150401836	150402035	200	-	utr3	CD74	0.799658880620297	1	0.837645557948876	1	0.265643624022325	0.994977131413486	0.296952255035078	0.593207135691095	-0.556051231667098	-0.474277125739185	0.605028847355821	0.999889698567854	-0.081774105927913
chr5	150407231	150412780	5550	-	utr5	CD74	0.684872926536308	1	0.644310330988287	1	0.426366614768548	0.994977131413486	0.683164118637823	0.782005977215636	-0.917656826512606	-0.474277125739185	0.605028847355821	0.999889698567854	-0.443379700773422
chr5	150447659	150447759	101	-	utr5	RPS14	0.436410611294428	1	0.653423172095411	1	0.751340084263656	0.994977131413486	0.613224640512852	0.738274836781901	0.183503819755434	0.450979990187192	0.0558543470311248	0.604095192539882	-0.267476170431758
chr5	150449556	150449656	101	-	utr5	RPS14	0.540285516107269	1	0.325745588459134	1	0.105703183564559	0.994977131413486	0.997805166599413	1	-1.33986366350996	0.450979990187192	0.0558543470311248	0.604095192539882	-1.79084365369715
chr5	150670705	150672249	1545	-	exon	CTC-345K18.2	0.378349946955419	1	0.479128344999264	1	0.697366989387265	0.994977131413486	0.34790172394699	0.607806458274314	-0.313990168228271	NA	NA	NA	NA
chr5	150690943	150691042	100	-	utr3	RBM22	0.225836242352994	1	0.129069768721352	1	0.200238259339604	0.994977131413486	0.0416605715218109	0.570153748322702	0.797371454786163	0.127749147936834	0.605025673815532	0.999889698567854	0.669622306849329
chr5	150691438	150691636	199	-	utr3	RBM22	0.0594572768442859	1	0.0261597961374076	1	0.0899640928041655	0.994977131413486	0.259879451431722	0.584303346058124	1.11805060493326	0.127749147936834	0.605025673815532	0.999889698567854	0.990301456996428
chr5	150700888	150701008	121	-	utr5	RBM22	0.267351733521436	1	0.158880811656978	1	0.444769847724275	0.994977131413486	0.0776696606250682	0.570153748322702	0.454842504237504	0.127749147936834	0.605025673815532	0.999889698567854	0.32709335630067
chr5	150711026	150711275	250	-	utr3	DCTN4	0.50060081682585	1	0.314093632410506	1	0.634972812377518	0.994977131413486	0.180372628990902	0.571257355241749	0.492931055674944	0.0326658628857129	0.904393677771284	0.999889698567854	0.460265192789231
chr5	150896870	150897068	199	-	utr3	ZNF300	0.158195841903962	1	0.0775809845250429	1	0.0613655819233352	0.994977131413486	0.188932226358903	0.572309801112468	1.37225194093568	0.212698365679407	0.570833970907488	0.999889698567854	1.15955357525627
chr5	151029995	151030245	251	-	utr3	TNIP1	0.501697588073465	1	0.720270543693567	1	0.724638344926266	0.994977131413486	0.309411391774494	0.595953340413544	-0.364086400569354	-0.24332748882664	0.328534718759003	0.999889698567854	-0.120758911742714
chr5	151030344	151030694	351	-	utr3	TNIP1	0.21645698150823	1	0.138342623107111	1	0.283534031811911	0.994977131413486	0.229128139613663	0.577999365091443	0.451882515609433	-0.24332748882664	0.328534718759003	0.999889698567854	0.695210004436073
chr5	151033687	151034532	846	-	exon	TNIP1	0.0421681017541415	1	0.0641955336590298	1	0.0613951778157382	0.994977131413486	0.144455404987479	0.570153748322702	-1.0026882760729	-0.24332748882664	0.328534718759003	0.999889698567854	-0.759360787246257
chr5	151035032	151036827	1796	-	exon	TNIP1	0.184879825229925	1	0.263686789468061	1	0.186256258273411	0.994977131413486	0.194800998130721	0.57321627344049	-0.739168988734123	-0.24332748882664	0.328534718759003	0.999889698567854	-0.495841499907482
chr5	151039184	151042648	3465	-	exon	TNIP1	0.212803316362965	1	0.288387601748423	1	0.124657549534803	0.994977131413486	0.180199239294753	0.571257355241749	-0.800000566572912	-0.24332748882664	0.328534718759003	0.999889698567854	-0.556673077746272
chr5	151045871	151045971	101	-	exon	TNIP1	0.0126566941126801	1	0.0154035702343163	1	0.0152005772571277	0.994977131413486	0.0786117935981027	0.570153748322702	-1.69678867779694	-0.24332748882664	0.328534718759003	0.999889698567854	-1.4534611889703
chr5	151049882	151052249	2368	-	exon	TNIP1	0.028326866529109	1	0.0415555775993732	1	0.0223542508170327	0.994977131413486	0.0325882880646671	0.570153748322702	-1.152469837728	-0.24332748882664	0.328534718759003	0.999889698567854	-0.909142348901361
chr5	151056855	151056955	101	-	exon	TNIP1	0.172905819762024	1	0.210864219395862	1	0.205473524807653	0.994977131413486	0.410873025926461	0.632534227635775	-1.26960372031164	-0.24332748882664	0.328534718759003	0.999889698567854	-1.026276231485
chr5	151062196	151078428	16233	-	utr5	TNIP1	0.0332295133737886	1	0.067511848468725	1	0.0753922291023611	0.994977131413486	0.314775800448174	0.597293431057021	-0.856811284104197	-0.24332748882664	0.328534718759003	0.999889698567854	-0.613483795277557
chr5	151101202	151101451	250	-	utr3	ANXA6	0.667277442099391	1	0.912192272169023	1	0.986704274496027	0.995266963030436	0.298541384423973	0.593207135691095	0.205497127684736	0.15950208573365	0.520038384236889	0.999889698567854	0.0459950419510852
chr5	151124301	151128284	3984	-	utr3	ANXA6	0.193399842663274	1	0.26865207894436	1	0.102940706337605	0.994977131413486	0.126619313468543	0.570153748322702	-0.24541756012003	0.15950208573365	0.520038384236889	0.999889698567854	-0.40491964585368
chr5	151155406	151155506	101	-	exon	ANXA6	0.705260811559088	1	0.542180026107466	1	0.649706844947211	0.994977131413486	0.240689641399785	0.58053059134812	1.44274490154248	0.15950208573365	0.520038384236889	0.999889698567854	1.28324281580883
chr5	151181102	151181302	201	-	utr3	CCDC69	0.425445471081736	1	0.475705044329099	1	0.314475131663077	0.994977131413486	0.0495252381549572	0.570153748322702	-0.831555983634443	-0.236279656049789	0.520795795781581	0.999889698567854	-0.595276327584654
chr5	151183149	151183348	200	-	utr3	CCDC69	0.765680608226924	1	0.853893738108899	1	0.717771270227148	0.994977131413486	0.187510929595011	0.572309801112468	-0.263617554709578	-0.236279656049789	0.520795795781581	0.999889698567854	-0.0273378986597884
chr5	151205412	151210690	5279	-	exon	CCDC69	0.302587349494417	1	0.326224186245588	1	0.187210408582405	0.994977131413486	0.42313488710927	0.637773245833161	-0.718598470975688	-0.236279656049789	0.520795795781581	0.999889698567854	-0.482318814925899
chr5	151666447	151667538	1092	-	exon	SPARC	0.268986537847914	1	0.402458942128124	1	0.451433685087468	0.994977131413486	0.271461135580081	0.586916685765449	-0.41608547525679	0.063653053559548	0.794286016282172	0.999889698567854	-0.479738528816338
chr5	151669746	151671730	1985	-	utr5	SPARC	0.202300434411713	1	0.295128056474832	1	0.232571332896266	0.994977131413486	0.332156437619183	0.602517326449712	-0.489382087608918	0.063653053559548	0.794286016282172	0.999889698567854	-0.553035141168466
chr5	151673195	151679118	5924	-	utr5	SPARC	0.589100706126129	1	0.800758385604478	1	0.721294979901342	0.994977131413486	0.421808530952802	0.637140286932619	-0.311066133344605	0.063653053559548	0.794286016282172	0.999889698567854	-0.374719186904153
chr5	151742915	151743014	100	-	utr3	ATOX1	0.449727808831907	1	0.591378514768258	1	0.932145598440881	0.994977131413486	0.143157472584434	0.570153748322702	-0.510607551250517	0.0194554440534037	0.946016631979624	0.999889698567854	-0.530062995303921
chr5	151746257	151746506	250	-	utr3	ATOX1	0.745257949984986	1	0.563365394787994	1	0.407977535010701	0.994977131413486	0.215462854056009	0.57511496150667	0.069915417608842	0.0194554440534037	0.946016631979624	0.999889698567854	0.0504599735554382
chr5	154887915	154888164	250	-	utr3	GEMIN5	0.231590426218068	1	0.152201564951468	1	0.108903838426295	0.994977131413486	0.0449852806504716	0.570153748322702	0.90587290390523	0.108079584827037	0.681367125366709	0.999889698567854	0.797793319078193
chr5	154891279	154891579	301	-	exon	GEMIN5	0.800033331934434	1	0.62263062464579	1	0.579577886989312	0.994977131413486	0.0751259569863473	0.570153748322702	0.277104030937915	0.108079584827037	0.681367125366709	0.999889698567854	0.169024446110878
chr5	157137708	157137955	248	-	utr3	MED7	0.789983697769951	1	0.59696819267257	1	0.669477222237601	0.994977131413486	0.326004966679589	0.600724091034627	0.939274183131596	0.267729310844713	0.383883944389504	0.999889698567854	0.671544872286884
chr5	157138695	157139139	445	-	utr3	MED7	0.187943511246245	1	0.119960141330794	1	0.160509763967123	0.994977131413486	0.0744112087016664	0.570153748322702	0.972230464620738	0.267729310844713	0.383883944389504	0.999889698567854	0.704501153776025
chr5	157787583	157787981	399	-	utr3	CLINT1	0.100474242865995	1	0.0644084871576394	1	0.13538493815	0.994977131413486	0.205622608863048	0.573396826541648	0.85118082825118	0.189725824338901	0.445249898719678	0.999889698567854	0.661455003912279
chr5	157806017	157809681	3665	-	exon	CLINT1	0.0944542962088863	1	0.155265571051073	1	0.0959132207996368	0.994977131413486	0.0126150827282958	0.570153748322702	-0.461147417528276	0.189725824338901	0.445249898719678	0.999889698567854	-0.650873241867177
chr5	157858976	157859076	101	-	utr5	CLINT1	0.101501129525676	1	0.102616765415369	1	0.450090921214569	0.994977131413486	0.0492483188164839	0.570153748322702	-0.898248051520169	0.189725824338901	0.445249898719678	0.999889698567854	-1.08797387585907
chr5	159158153	159158500	348	-	utr3	RNF145	0.204176402100707	1	0.109712117410661	1	0.249726407283416	0.994977131413486	0.336737400213481	0.604035847558211	1.06926477058205	0.277321592419116	0.359614911033168	0.999889698567854	0.791943178162936
chr5	159158649	159158947	299	-	utr3	RNF145	0.190811621143231	1	0.100594289254448	1	0.321855146438188	0.994977131413486	0.100860195537698	0.570153748322702	0.955266719888905	0.277321592419116	0.359614911033168	0.999889698567854	0.677945127469789
chr5	160077834	160077933	100	-	utr3	PWWP2A	0.151169372780144	1	0.054055962876465	1	0.11508694433429	0.994977131413486	0.12267796275486	0.570153748322702	1.41801052828945	0.117444429305131	0.675941431907838	0.999889698567854	1.30056609898432
chr5	160078033	160080664	2632	-	utr3	PWWP2A	0.41619612757387	1	0.260440639623558	1	0.327539012588216	0.994977131413486	0.0325354033579524	0.570153748322702	0.596959868018827	0.117444429305131	0.675941431907838	0.999889698567854	0.479515438713696
chr5	160092965	160093214	250	-	exon	PWWP2A	0.547920176533453	1	0.365964874498718	1	0.588574917120996	0.994977131413486	0.0475593366388265	0.570153748322702	0.563367834927996	0.117444429305131	0.675941431907838	0.999889698567854	0.445923405622864
chr5	160093313	160093711	399	-	exon	PWWP2A	0.454245075597286	1	0.280373160842501	1	0.523070449907115	0.994977131413486	0.192734684835528	0.572309801112468	0.749127216226569	0.117444429305131	0.675941431907838	0.999889698567854	0.631682786921438
chr5	160093860	160094009	150	-	utr3	PWWP2A	0.900819790975874	1	0.691901592394942	1	0.817267756896442	0.994977131413486	0.195128313603723	0.57321627344049	0.269468630823504	0.117444429305131	0.675941431907838	0.999889698567854	0.152024201518373
chr5	160393842	160393991	150	-	exon	ZBED8	0.505194490838276	1	0.352486509071087	1	0.299356865127183	0.994977131413486	0.330189592756388	0.602086127000921	2.02889508394969	0.640603238189739	0.110119463941381	0.796914136710258	1.38829184575995
chr5	160394635	160394783	149	-	exon	ZBED8	0.231201915120335	1	0.12783630512941	1	0.11326735571157	0.994977131413486	0.234377732655341	0.578826616203435	2.06001513421877	0.640603238189739	0.110119463941381	0.796914136710258	1.41941189602903
chr5	160395279	160395477	199	-	exon	ZBED8	0.203376570299732	1	0.101421243360108	1	0.171993022079249	0.994977131413486	0.109162998366193	0.570153748322702	1.40392757061929	0.640603238189739	0.110119463941381	0.796914136710258	0.763324332429549
chr5	160399800	160399998	199	-	utr5	ZBED8	0.532642858822791	1	0.525210214574437	1	0.761984213616357	0.994977131413486	0.254363528713994	0.581675156503624	-0.129098559445132	0.640603238189739	0.110119463941381	0.796914136710258	-0.769701797634871
chr5	160403285	160404559	1275	-	exon	SLU7	0.354184218699623	1	0.467546116396759	1	0.31355984489327	0.994977131413486	0.241873253352144	0.580633102327592	-0.0344868068735032	0.152645967002345	0.580214332903523	0.999889698567854	-0.187132773875849
chr5	160415164	160417115	1952	-	utr5	SLU7	0.765134784233837	1	0.554448766574292	1	0.693131061161135	0.994977131413486	0.115794788101072	0.570153748322702	0.515573676223807	0.152645967002345	0.580214332903523	0.999889698567854	0.362927709221461
chr5	163453923	163459015	5093	-	utr3	NUDCD2	0.171846019524042	1	0.100188741626087	1	0.188484087286801	0.994977131413486	0.29032239446583	0.590828734378937	0.917953318400597	0.286332414760119	0.28166252793067	0.999889698567854	0.631620903640477
chr5	163459515	163459615	101	-	exon	NUDCD2	0.583871141324058	1	0.41837856937948	1	0.476539648234939	0.994977131413486	0.106214017792176	0.570153748322702	1.05066011446006	0.286332414760119	0.28166252793067	0.999889698567854	0.764327699699941
chr5	163459715	163459815	101	-	exon	NUDCD2	0.972590363221507	1	0.827860081925889	1	0.818156893544736	0.994977131413486	0.885954990985365	0.922604753005614	0.329165055979811	0.286332414760119	0.28166252793067	0.999889698567854	0.0428326412196919
chr5	163459940	163460090	151	-	utr5	NUDCD2	0.671256489450465	1	0.813227906923166	1	0.960274143083144	0.994977131413486	0.678063592089087	0.779225961581649	-0.126935009465241	0.286332414760119	0.28166252793067	0.999889698567854	-0.413267424225361
chr5	168566140	168566240	101	-	exon	PANK3	0.749901551709586	1	0.56923633447003	1	0.907139167280168	0.994977131413486	0.070556543139359	0.570153748322702	1.29979118671211	0.504362868185803	0.0841284120573298	0.721435690207245	0.795428318526309
chr5	168568868	168568968	101	-	exon	PANK3	0.150485407011145	1	0.0779779355901642	1	0.258744994997276	0.994977131413486	0.0382277508123744	0.570153748322702	1.28520555977614	0.504362868185803	0.0841284120573298	0.721435690207245	0.780842691590337
chr5	170248585	170248685	101	-	utr3	LCP2	0.552004575950601	1	0.3924338106702	1	0.23308930493737	0.994977131413486	0.300507197008788	0.593363977495115	-0.190766900984869	-0.744867205315079	0.00174646610746234	0.0671336387393549	0.55410030433021
chr5	170267029	170267129	101	-	utr5	LCP2	0.0122938152026745	1	0.0112757554067444	1	0.0265530511240286	0.994977131413486	0.203432565473697	0.573396826541648	-2.22207473667294	-0.744867205315079	0.00174646610746234	0.0671336387393549	-1.47720753135786
chr5	170270802	170270902	101	-	exon	LCP2	0.176356810640431	1	0.249531222528149	1	0.189372101341091	0.994977131413486	0.129096666616208	0.570153748322702	-1.1766279093882	-0.744867205315079	0.00174646610746234	0.0671336387393549	-0.431760704073121
chr5	170378507	170378706	200	-	utr3	KCNMB1	0.965595160142611	1	0.833626966766768	1	0.313722643304085	0.994977131413486	0.584429318199212	0.720215392712904	-1.56683630702017	-1.41213154631797	0.0491785859763936	0.573077121960011	-0.1547047607022
chr5	171910696	171910795	100	-	utr3	FBXW11	0.864741349625409	1	0.952750742748594	1	0.881081766041895	0.994977131413486	0.30210275671715	0.594044523846746	0.370255675336058	0.120680815028196	0.670514261382667	0.999889698567854	0.249574860307861
chr5	172043670	172044169	500	-	utr3	STK10	0.90618577373715	1	0.907480388602712	1	0.751513322704317	0.994977131413486	0.653285179020816	0.763485691703096	0.229155059200189	-0.00209865528725509	0.993717679675196	0.999889698567854	0.231253714487444
chr5	172044668	172044867	200	-	utr3	STK10	0.844313050312535	1	0.956463955965223	1	0.968708219319878	0.994977131413486	0.104421974323022	0.570153748322702	0.0958178268905196	-0.00209865528725509	0.993717679675196	0.999889698567854	0.0979164821777747
chr5	172054635	172055678	1044	-	exon	STK10	0.0912901604998754	1	0.109398146327139	1	0.124694699612597	0.994977131413486	0.198792934458031	0.573396826541648	-1.02141680873046	-0.00209865528725509	0.993717679675196	0.999889698567854	-1.01931815344321
chr5	172057412	172061327	3916	-	exon	STK10	0.191394980639757	1	0.238924009971906	1	0.0824515630084898	0.994977131413486	0.188111805703973	0.572309801112468	-0.675865588479267	-0.00209865528725509	0.993717679675196	0.999889698567854	-0.673766933192012
chr5	172064771	172082434	17664	-	exon	STK10	0.0296114059915228	1	0.0385112463891728	1	0.00612232898450485	0.994977131413486	0.112907386985632	0.570153748322702	-0.804977727513336	-0.00209865528725509	0.993717679675196	0.999889698567854	-0.802879072226081
chr5	172090285	172092450	2166	-	exon	STK10	0.688406138615657	1	0.865055011644442	1	0.856110760499673	0.994977131413486	0.254273761352433	0.581662500295261	0.185070624046701	-0.00209865528725509	0.993717679675196	0.999889698567854	0.187169279333956
chr5	172093448	172093947	500	-	exon	STK10	0.324730087009958	1	0.468630666944694	1	0.342331445214255	0.994977131413486	0.329050825018641	0.60180351699833	-0.337269044164676	-0.00209865528725509	0.993717679675196	0.999889698567854	-0.335170388877421
chr5	172211807	172234341	22535	-	utr3	UBTD2	0.895237790036285	1	0.881624664386154	1	0.970628619870526	0.994977131413486	0.224092611482533	0.57750298616977	-0.237579007625315	-0.839604157995451	0.023987563020608	0.385868259490665	0.602025150370136
chr5	172334367	172334516	150	-	utr3	SH3PXD2B	0.142541318525128	1	0.0324930622710684	1	0.238635850457609	0.994977131413486	0	0	-1.31192204002404	-2.54083157553963	9.00532015712209e-08	1.72760396606864e-05	1.22890953551559
chr5	172334616	172334816	201	-	utr3	SH3PXD2B	0.671075490266987	1	0.530911905289444	1	0.713000720710165	0.994977131413486	0.588765906868243	0.723128842361386	-1.17005746289244	-2.54083157553963	9.00532015712209e-08	1.72760396606864e-05	1.37077411264719
chr5	172337963	172338262	300	-	utr3	SH3PXD2B	0.715874193749704	1	0.557659094920585	1	0.609025691334476	0.994977131413486	0.617112770752765	0.741054338666446	-1.76506205798757	-2.54083157553963	9.00532015712209e-08	1.72760396606864e-05	0.775769517552062
chr5	172338412	172338612	201	-	exon	SH3PXD2B	0.821712870823709	1	0.78720280159582	1	0.794641438024765	0.994977131413486	0.242039171651194	0.580633102327592	-1.88636033635095	-2.54083157553963	9.00532015712209e-08	1.72760396606864e-05	0.654471239188682
chr5	172339161	172339311	151	-	exon	SH3PXD2B	0.964786495114544	1	0.832405372942657	1	0.862944029938921	0.994977131413486	0.503170245487903	0.677068134776683	-2.46806819893369	-2.54083157553963	9.00532015712209e-08	1.72760396606864e-05	0.0727633766059399
chr5	172339411	172339511	101	-	exon	SH3PXD2B	0.321538759608907	1	0.236045401127349	1	0.32459499633182	0.994977131413486	0.037667183409384	0.570153748322702	-4.67272185779911	-2.54083157553963	9.00532015712209e-08	1.72760396606864e-05	-2.13189028225948
chr5	172768582	172768878	297	-	utr3	DUSP1	0.762783399456316	1	0.624497539626431	1	0.869094089405136	0.994977131413486	0.680933292623406	0.78072376762769	-0.606339713535445	-0.795862928820738	0.146919182698314	0.877627556766501	0.189523215285293
chr5	172770850	172771146	297	-	utr5	DUSP1	0.593355014433903	1	0.641099856327561	1	0.413865730666611	0.994977131413486	0.449662591300989	0.649818148546405	-1.73098239050019	-0.795862928820738	0.146919182698314	0.877627556766501	-0.93511946167945
chr5	173317602	173318200	599	-	utr3	STC2	0.443821260772565	1	0.274889754814169	1	0.213559135532713	0.994977131413486	0.599982313480422	0.729268207047631	-0.37948538179713	-0.4848282881136	0.0734574428930627	0.68249540775846	0.105342906316471
chr5	173328208	173328357	150	-	utr5	STC2	0.361202762686796	1	0.421596697288488	1	0.758608997948154	0.994977131413486	0.0482729791852725	0.570153748322702	-1.00428779371078	-0.4848282881136	0.0734574428930627	0.68249540775846	-0.519459505597176
chr5	173607858	173608203	346	-	utr3	BOD1	0.532516065923783	1	0.361895798100006	1	0.322696486794145	0.994977131413486	0.541771607103969	0.698233596781919	0.579509473819078	0.0943167781666341	0.759184855788941	0.999889698567854	0.485192695652444
chr5	176154826	176154976	151	-	exon	RP11-844P9.2	0.602229216532145	1	0.431130258354973	1	0.346767492964794	0.994977131413486	0.0627796738301455	0.570153748322702	0.465346782588472	-0.835987247148403	0.406653406497274	0.999889698567854	1.30133402973687
chr5	176155123	176155568	446	-	exon	RP11-844P9.2	0.541406430810412	1	0.367096519830296	1	0.356817498959793	0.994977131413486	0.247266845245237	0.581231116807323	0.295128334574686	-0.835987247148403	0.406653406497274	0.999889698567854	1.13111558172309
chr5	176347650	176348010	361	-	utr3	KIAA1191	0.628797298792638	1	0.822033184714204	1	0.638824537298365	0.994977131413486	0.323587701502865	0.599745334933374	0.356759083840591	0.418448193871285	0.145637449275115	0.876404969948043	-0.0616891100306936
chr5	176383987	176384283	297	-	utr3	NOP16	0.474843716213892	1	0.651677486580702	1	0.864060545510219	0.994977131413486	0.480399116162063	0.664888030903924	-0.231592932543582	-0.0289606875261504	0.93033737824636	0.999889698567854	-0.202632245017431
chr5	176385094	176385954	861	-	utr3	NOP16	0.0927674458607209	1	0.127462510535188	1	0.232690754861427	0.994977131413486	0.296702638199004	0.593207135691095	-0.60945123888714	-0.0289606875261504	0.93033737824636	0.999889698567854	-0.58049055136099
chr5	176388482	176388580	99	-	utr5	NOP16	0.723297362052199	1	0.872894017432202	1	0.960073801072531	0.994977131413486	0.727192756771534	0.81083796608374	-0.4675503380716	-0.0289606875261504	0.93033737824636	0.999889698567854	-0.43858965054545
chr5	176392853	176405610	12758	-	utr3	CLTB	0.0261808866813681	1	0.0418262598097761	1	0.102993001022627	0.994977131413486	0.24095526173676	0.580586475671466	-1.01229671210257	-0.205005810363075	0.581876245620846	0.999889698567854	-0.807290901739498
chr5	176410298	176416370	6073	-	utr5	CLTB	0.015394211488289	1	0.0118644365072826	1	0.0358728326100913	0.994977131413486	0.147806816882549	0.570153748322702	-1.33235280138888	-0.205005810363075	0.581876245620846	0.999889698567854	-1.12734699102581
chr5	176527591	176527690	100	-	utr3	RNF44	0.539472959574692	1	0.677651833481952	1	0.858474727834483	0.994977131413486	0.839200397988207	0.888324955998483	-0.298839566344947	0.362003105185346	0.139236376803439	0.864508417655933	-0.660842671530293
chr5	176528832	176529030	199	-	utr3	RNF44	0.0754047697934202	1	0.0984900190367495	1	0.176721005529815	0.994977131413486	0.349716280531372	0.608107545964186	-0.643785192345816	0.362003105185346	0.139236376803439	0.864508417655933	-1.00578829753116
chr5	176530173	176530850	678	-	utr3	RNF44	0.284052771581043	1	0.352571952923141	1	0.520835337473054	0.994977131413486	0.28468253396892	0.59014806389416	-0.627839912139045	0.362003105185346	0.139236376803439	0.864508417655933	-0.989843017324391
chr5	176532039	176532187	149	-	utr3	RNF44	0.326971505660325	1	0.360959286183998	1	0.538926884863271	0.994977131413486	0.496056430965387	0.673412449167333	-1.5602924014152	0.362003105185346	0.139236376803439	0.864508417655933	-1.92229550660055
chr5	176532436	176536014	3579	-	utr5	RNF44	0.0704973926687052	1	0.122133169452213	1	0.249305899928308	0.994977131413486	0.522769089937537	0.688298060776946	-0.264179044409247	0.362003105185346	0.139236376803439	0.864508417655933	-0.626182149594593
chr5	176537020	176537268	249	-	utr5	RNF44	0.446392999543786	1	0.500645510432447	1	0.612014166234989	0.994977131413486	0.261722129692977	0.584458782090379	-0.335373233426023	0.362003105185346	0.139236376803439	0.864508417655933	-0.697376338611369
chr5	176596297	176596594	298	-	utr3	GPRIN1	0.679335995537143	1	0.717596684354227	1	0.586443477245172	0.994977131413486	0.244736916294597	0.581231116807323	-1.36235657894063	-0.86577307285695	0.0539549330371508	0.598763930153576	-0.496583506083684
chr5	176597040	176597139	100	-	exon	GPRIN1	0.35492778205933	1	0.32848981423368	1	0.769635235399215	0.994977131413486	0.131435427323575	0.570153748322702	-1.92739969314484	-0.86577307285695	0.0539549330371508	0.598763930153576	-1.06162662028789
chr5	176597536	176598278	743	-	exon	GPRIN1	0.928532134974089	1	0.869520508767619	1	0.326472451354102	0.994977131413486	0.28161001752751	0.58958736982581	-1.007106261568	-0.86577307285695	0.0539549330371508	0.598763930153576	-0.141333188711047
chr5	176598427	176598972	546	-	exon	GPRIN1	0.561147646933075	1	0.389196186562569	1	0.222502959798618	0.994977131413486	0.4016761795586	0.629550545218916	-0.341636477749319	-0.86577307285695	0.0539549330371508	0.598763930153576	0.524136595107631
chr5	176599071	176599319	249	-	exon	GPRIN1	0.563027595522538	1	0.564169103755132	1	0.617626210464872	0.994977131413486	0.0995229798613415	0.570153748322702	-0.841290473608911	-0.86577307285695	0.0539549330371508	0.598763930153576	0.0244825992480397
chr5	176599566	176599814	249	-	exon	GPRIN1	0.154788937686591	1	0.118625047797964	1	0.463411212692476	0.994977131413486	0.0792008627558448	0.570153748322702	-1.9492082071373	-0.86577307285695	0.0539549330371508	0.598763930153576	-1.08343513428035
chr5	176905304	176905404	101	-	utr3	UIMC1	0.450101091412952	1	0.298418174777731	1	0.284188703789615	0.994977131413486	0.391822517913827	0.625629411714994	1.13136912015083	0.415878162275221	0.104731664609455	0.781378406021176	0.715490957875606
chr5	176968868	176969217	350	-	utr3	UIMC1	0.818187585231712	1	0.626691479821434	1	0.896567119286511	0.994977131413486	0.0370592001312687	0.570153748322702	0.615018782596752	0.415878162275221	0.104731664609455	0.781378406021176	0.199140620321532
chr5	176970804	176975433	4630	-	exon	UIMC1	0.0398551768989274	1	0.0649700255239432	1	0.0710860923148481	0.994977131413486	0.20982417480587	0.574100350742869	-0.0495501598761276	0.415878162275221	0.104731664609455	0.781378406021176	-0.465428322151348
chr5	177301493	177301758	266	-	utr3	RAB24	0.742381541480143	1	0.951796006958944	1	0.756538282866826	0.994977131413486	0.375885000068428	0.618009447227204	-0.0341406027886025	0.557749144733618	0.302887669533034	0.999889698567854	-0.591889747522221
chr5	177303188	177305515	2328	-	utr3	MXD3	0.144999417461401	1	0.226381689237461	1	0.452119998775038	0.994977131413486	0.664540008277411	0.770681138284962	-0.804448984093044	0.366456673795612	0.31788866277188	0.999889698567854	-1.17090565788866
chr5	177306457	177306556	100	-	utr3	MXD3	0.00476208115326926	1	0.00814648006007903	1	0.0146424178342983	0.994977131413486	0.225518222891784	0.57750298616977	-1.57579815268996	0.366456673795612	0.31788866277188	0.999889698567854	-1.94225482648557
chr5	177307299	177307993	695	-	utr3	MXD3	0.819717353377767	1	0.967457460072581	1	0.898498735564665	0.994977131413486	0.925123402871931	0.950681597118533	0.413928630814988	0.366456673795612	0.31788866277188	0.999889698567854	0.0474719570193753
chr5	177311446	177311841	396	-	utr5	MXD3	0.474523909035814	1	0.554103503745053	1	0.963512867416266	0.994977131413486	0.190934651251548	0.572309801112468	-0.737935773497104	0.366456673795612	0.31788866277188	0.999889698567854	-1.10439244729272
chr5	177331611	177331906	296	-	utr3	LMAN2	0.0371201534118214	1	0.0786786708167991	1	0.181809968772128	0.994977131413486	0.204993823307488	0.573396826541648	-0.836936457284589	-0.34901510066949	0.136362048839943	0.85614705754993	-0.487921356615099
chr5	177332053	177334361	2309	-	utr3	LMAN2	0.0101612430839031	1	0.0204017557324111	1	0.0498637721292421	0.994977131413486	0.276034675379851	0.588109775716504	-1.20821949873067	-0.34901510066949	0.136362048839943	0.85614705754993	-0.859204398061178
chr5	177337210	177337469	260	-	exon	LMAN2	0.0089073806762384	1	0.0140046144891343	1	0.0157611050909867	0.994977131413486	0.21667189685267	0.575451260505018	-1.66389384447511	-0.34901510066949	0.136362048839943	0.85614705754993	-1.31487874380562
chr5	177351508	177351656	149	-	utr5	LMAN2	0.627779927611946	1	0.810420732874894	1	0.717092565401725	0.994977131413486	0.811695665682266	0.869008239436602	-0.867898787194464	-0.34901510066949	0.136362048839943	0.85614705754993	-0.518883686524974
chr5	177457204	177457403	200	-	utr3	DBN1	0.462987624863083	1	0.594102333029168	1	0.835550471535288	0.994977131413486	0.309794372828142	0.59636552142663	-0.461711278893758	-0.331531822426923	0.247066565721047	0.989747133637735	-0.130179456466835
chr5	177457701	177457801	101	-	utr3	DBN1	0.158780661644472	1	0.210316944685697	1	0.329379218150478	0.994977131413486	0.0343395574856709	0.570153748322702	-1.05711960520815	-0.331531822426923	0.247066565721047	0.989747133637735	-0.725587782781228
chr5	177458099	177459234	1136	-	exon	DBN1	0.0523080045088501	1	0.0841679109811113	1	0.557049435009696	0.994977131413486	0.315918542923227	0.597744145180657	-1.23158859631254	-0.331531822426923	0.247066565721047	0.989747133637735	-0.900056773885618
chr5	177460557	177462285	1729	-	utr5	DBN1	0.370311521484806	1	0.493522388572022	1	0.782907823022833	0.994977131413486	0.166784430475986	0.570153748322702	-0.52018333906153	-0.331531822426923	0.247066565721047	0.989747133637735	-0.188651516634607
chr5	177466842	177467529	688	-	exon	DBN1	0.0571360696779496	1	0.0886269776572163	1	0.283638655171616	0.994977131413486	0.269435518542774	0.586326434986189	-1.26769139631294	-0.331531822426923	0.247066565721047	0.989747133637735	-0.93615957388602
chr5	177468217	177468648	432	-	utr5	DBN1	0.94100649301477	1	0.849718867412387	1	0.891111714803329	0.994977131413486	0.66815646730538	0.772764687790984	0.0504188263093049	-0.331531822426923	0.247066565721047	0.989747133637735	0.381950648736228
chr5	177477871	177477970	100	-	exon	RP11-1334A24.5	0.80126430767214	1	0.695414244087302	1	0.904735257124449	0.994977131413486	0.541508683995125	0.69815202509914	0.0824596021233361	-0.409865566006523	0.366809295344932	0.999889698567854	0.492325168129859
chr5	177483444	177483592	149	-	utr3	PDLIM7	0.490268161669698	1	0.60154587239878	1	0.768752662612043	0.994977131413486	0.661343496328304	0.768756048279285	-1.36895173414626	-0.455523337206221	0.142557492896636	0.871129556020466	-0.913428396940042
chr5	177484923	177487904	2982	-	utr3	PDLIM7	0.229640174058506	1	0.368233897835772	1	0.528623170861198	0.994977131413486	0.170004853751016	0.57065626928789	-0.276938139200789	-0.455523337206221	0.142557492896636	0.871129556020466	0.178585198005431
chr5	177488201	177489834	1634	-	utr3	PDLIM7	0.0264764978397396	1	0.032881498711061	1	0.0725430701942226	0.994977131413486	0.365397927722252	0.61383636387289	-1.82755378436508	-0.455523337206221	0.142557492896636	0.871129556020466	-1.37203044715886
chr5	177491052	177491151	100	-	utr3	PDLIM7	0.156546836413342	1	0.171184302811999	1	0.701980562484811	0.994977131413486	0.111217743902265	0.570153748322702	-1.92906532383488	-0.455523337206221	0.142557492896636	0.871129556020466	-1.47354198662866
chr5	177491836	177491935	100	-	exon	PDLIM7	0.252035384731048	1	0.193590378169218	1	0.241098577310662	0.994977131413486	0.15482276038847	0.570153748322702	-3.19018353305005	-0.455523337206221	0.142557492896636	0.871129556020466	-2.73466019584383
chr5	177502951	177504500	1550	-	utr3	DOK3	0.678977957659271	1	0.941244148323467	1	0.943787392356455	0.994977131413486	0.47644059569927	0.662934853847314	0.398169730003122	0.295889872954391	0.241958238080561	0.984955810482084	0.102279857048731
chr5	177509294	177509393	100	-	exon	DOK3	0.524853462231133	1	0.613077480550116	1	0.646468541980026	0.994977131413486	0.0997256389232798	0.570153748322702	0.231073460901796	0.295889872954391	0.241958238080561	0.984955810482084	-0.0648164120525949
chr5	177511677	177512194	518	-	utr3	DDX41	0.347265897452524	1	0.548418687482279	1	0.67352876402724	0.994977131413486	0.487029945761943	0.668197706922348	-0.290560504035414	-0.0545833722172496	0.824255656532894	0.999889698567854	-0.235977131818165
chr5	177512558	177512657	100	-	exon	DDX41	0.344598541842232	1	0.460450521697447	1	0.346183422084339	0.994977131413486	0.292682753209897	0.591617988286248	-0.487436166443157	-0.0545833722172496	0.824255656532894	0.999889698567854	-0.432852794225907
chr5	177516027	177516470	444	-	utr3	DDX41	0.285419897960214	1	0.382411506238685	1	0.312482966848693	0.994977131413486	0.571538829996744	0.713909212445015	-0.606077220023304	-0.0545833722172496	0.824255656532894	0.999889698567854	-0.551493847806055
chr5	177516769	177516869	101	-	exon	DDX41	0.686294535476758	1	0.80948186193881	1	0.908053999222381	0.994977131413486	0.396286282194536	0.626904751452182	-0.277442982964066	-0.0545833722172496	0.824255656532894	0.999889698567854	-0.222859610746816
chr5	177517120	177517220	101	-	utr5	DDX41	0.488122178186787	1	0.359239656178233	1	0.40186424507255	0.994977131413486	0.734495366487352	0.8159892841989	1.07993983466908	-0.0545833722172496	0.824255656532894	0.999889698567854	1.13452320688633
chr5	177519937	177520036	100	-	utr3	FAM193B	0.232468302332359	1	0.320028340554069	1	0.415791041507685	0.994977131413486	0.531626499371254	0.693086083413658	-0.421505005721301	0.222992754678076	0.362588881254166	0.999889698567854	-0.644497760399377
chr5	177524024	177525218	1195	-	utr3	FAM193B	0.845305241425617	1	0.88723569230855	1	0.704791685206455	0.994977131413486	0.77596589132622	0.843972582615234	0.265446788726443	0.222992754678076	0.362588881254166	0.999889698567854	0.042454034048367
chr5	177532023	177532122	100	-	utr3	FAM193B	0.0549602374385986	1	0.0624872871606099	1	0.0678267310758847	0.994977131413486	0.145253232228778	0.570153748322702	-0.613931337632888	0.222992754678076	0.362588881254166	0.999889698567854	-0.836924092310963
chr5	177538942	177539090	149	-	utr3	FAM193B	0.66207140366776	1	0.830624161115974	1	0.811551989025034	0.994977131413486	0.161911203051104	0.570153748322702	0.263167342522067	0.222992754678076	0.362588881254166	0.999889698567854	0.0401745878439911
chr5	177553896	177554045	150	-	utr3	FAM193B	0.821343619375962	1	0.653004721893052	1	0.241564664331229	0.994977131413486	0.697529732375564	0.790953014698202	-0.594445354524912	0.222992754678076	0.362588881254166	0.999889698567854	-0.817438109202988
chr5	177619208	177620490	1283	-	exon	RP11-1277A3.2	0.676446694865642	1	0.497895744559836	1	0.457012910909363	0.994977131413486	0.00478061594815893	0.570153748322702	1.03086576735682	0.684624595513464	0.0350628192138954	0.479091482684132	0.346241171843357
chr5	177632529	177632728	200	-	exon	RP11-1277A3.2	0.103138043632236	1	0.0505098070414096	1	0.0480814014586012	0.994977131413486	0.300182622481232	0.593363977495115	1.5298928571935	0.684624595513464	0.0350628192138954	0.479091482684132	0.84526826168004
chr5	178153724	178153870	147	-	utr5	NHP2	0.816940713249439	1	0.970836219624695	1	0.868001491246752	0.994977131413486	0.62860190846894	0.747840676941697	-0.818234089048083	-0.237295614854106	0.511539082939582	0.999889698567854	-0.580938474193976
chr5	178230032	178230131	100	-	utr3	PHYKPL	0.59044400736929	1	0.40872697811756	1	0.24462947066647	0.994977131413486	0.704213511785462	0.795635889057313	0.0410345435182783	0.0147408877865375	0.955040151695467	0.999889698567854	0.0262936557317409
chr5	178231503	178232244	742	-	utr3	PHYKPL	0.929296298147273	1	0.701187560268061	1	0.562237176760701	0.994977131413486	0.417114263042779	0.63477900015181	0.234322387669751	0.0147408877865375	0.955040151695467	0.999889698567854	0.219581499883213
chr5	178237718	178247785	10068	-	utr3	COL23A1	0.927706594571308	1	0.803101975923056	1	0.824193040929633	0.994977131413486	0.482391632943903	0.665808288466627	0.435198143658697	0.202634004418442	0.452250412681734	0.999889698567854	0.232564139240256
chr5	178248245	178523529	275285	-	utr5	COL23A1	0.0262451877626529	1	0.078843913498556	1	0.384134354710872	0.994977131413486	0.560276611202449	0.707768206886508	-0.4622659084033	0.202634004418442	0.452250412681734	0.999889698567854	-0.664899912821741
chr5	178590256	178590356	101	-	utr5	COL23A1	0.973280951816507	1	0.863858264895085	1	0.784684128477491	0.994977131413486	0.703853386307632	0.795491290082347	-0.89940043266944	0.202634004418442	0.452250412681734	0.999889698567854	-1.10203443708788
chr5	178713489	178713589	101	-	exon	ZNF354A	0.213980257413602	1	0.118072843627548	1	0.148180895949647	0.994977131413486	0.0863218503546104	0.570153748322702	0.994999751452925	0.38396594159664	0.260908192964024	0.994676469211461	0.611033809856285
chr5	179111399	179112097	699	-	utr3	ADAMTS2	0.616653401394361	1	0.399314599828114	1	0.387479726496475	0.994977131413486	0.352758767617367	0.609126857195452	-1.36310998239891	-1.41572531611922	0.108657483609387	0.793820311319778	0.0526153337203135
chr5	179113394	179113693	300	-	utr3	ADAMTS2	0.871005131901139	1	0.752558400345786	1	0.737541902283738	0.994977131413486	0.761872674892592	0.833838131168377	-1.60419656401197	-1.41572531611922	0.108657483609387	0.793820311319778	-0.188471247892751
chr5	179113892	179114191	300	-	exon	ADAMTS2	0.966542634612765	1	0.951942952772039	1	0.884454946822544	0.994977131413486	0.0972093635072052	0.570153748322702	-1.3707137892172	-1.41572531611922	0.108657483609387	0.793820311319778	0.0450115269020226
chr5	179623109	179623359	251	-	utr5	HNRNPH1	0.723947004737352	1	0.490420397861691	1	0.624424610503522	0.994977131413486	0.591423290302876	0.724258298201672	0.121359806475211	0.341496171017716	0.128146376491854	0.84024029380786	-0.220136364542505
chr5	179624107	179624357	251	-	utr5	HNRNPH1	0.718505484356641	1	0.879230263290978	1	0.697841390777723	0.994977131413486	0.641070904475274	0.755332349477164	-0.929629137485292	0.341496171017716	0.128146376491854	0.84024029380786	-1.27112530850301
chr5	179679073	179679220	148	-	exon	CBY3	0.853166048174761	1	0.560418124733886	1	0.29734712821764	0.994977131413486	0.922057300396112	0.948625747161111	-0.218317151713634	0.954412745638896	0.286388647850357	0.999889698567854	-1.17272989735253
chr5	179798133	179798352	220	-	exon	MIR1229	0.270512373111523	1	0.322904100585667	1	0.354985752310739	0.994977131413486	0.497415937067979	0.674255282127319	-0.752632045530548	NA	NA	NA	NA
chr5	179799013	179799240	228	-	exon	MGAT4B	0.483997903679685	1	0.632016931146906	1	0.595559793654153	0.994977131413486	0.536162702693548	0.695570922379896	-0.182739121038648	0.00804216561743093	0.974084137907952	0.999889698567854	-0.190781286656079
chr5	179802308	179802508	201	-	utr5	MGAT4B	0.830374705155507	1	0.98754332301283	1	0.971784874532742	0.994977131413486	0.633448175817295	0.750534822907709	0.206897528475108	0.00804216561743093	0.974084137907952	0.999889698567854	0.198855362857677
chr5	179802808	179803440	633	-	utr5	MGAT4B	0.84864378493635	1	0.94369720808273	1	0.865400365657003	0.994977131413486	0.44180935439013	0.646236348375361	0.217180938564295	0.00804216561743093	0.974084137907952	0.999889698567854	0.209138772946864
chr5	179837393	179837992	600	-	utr3	C5orf45	0.967714734921055	1	0.719004591862993	1	0.449356964239734	0.994977131413486	0.814944820557161	0.871092030676259	0.0678609857500836	0.414754789183689	0.116055967912479	0.812298406876602	-0.346893803433605
chr5	179862864	179863014	151	-	utr3	TBC1D9B	0.70872066231615	1	0.945865539677085	1	0.981624567050897	0.994977131413486	0.304966841890519	0.594638248725769	-0.0561257682761405	0.0257824343822054	0.911675989202146	0.999889698567854	-0.0819082026583458
chr5	179863263	179865386	2124	-	utr3	TBC1D9B	0.34802262591685	1	0.571991912513637	1	0.603420726042853	0.994977131413486	0.44685148957733	0.648404464322278	-0.224351937695088	0.0257824343822054	0.911675989202146	0.999889698567854	-0.250134372077294
chr5	179869833	179870353	521	-	exon	TBC1D9B	0.140742320131981	1	0.211496438284619	1	0.184624128516893	0.994977131413486	0.146041427570239	0.570153748322702	-0.737503472360241	0.0257824343822054	0.911675989202146	0.999889698567854	-0.763285906742446
chr5	179878383	179879205	823	-	exon	TBC1D9B	0.129440391544193	1	0.204942063317241	1	0.266533651604351	0.994977131413486	0.307462947197883	0.595404589627708	-0.609331488192819	0.0257824343822054	0.911675989202146	0.999889698567854	-0.635113922575024
chr5	179879675	179879825	151	-	exon	TBC1D9B	0.22783935661665	1	0.305331935423577	1	0.42232556059858	0.994977131413486	0.600838675398915	0.729953088738571	-0.5823567747421	0.0257824343822054	0.911675989202146	0.999889698567854	-0.608139209124306
chr5	179888149	179888249	101	-	exon	TBC1D9B	0.580780375272418	1	0.784814379031149	1	0.728640495163393	0.994977131413486	0.257783095870574	0.583748959953301	-0.168100475250291	0.0257824343822054	0.911675989202146	0.999889698567854	-0.193882909632497
chr5	179976974	179977073	100	-	exon	RNF130	0.560119895510137	1	0.435439915143851	1	0.564321034451197	0.994977131413486	0.624871359891232	0.745700133208177	1.75326985356922	-0.0793612310533431	0.768766952175456	0.999889698567854	1.83263108462256
chr5	180071469	180071619	151	-	exon	RNF130	0.145256833210086	1	0.140285245986012	1	0.28086483418341	0.994977131413486	0.127234001869992	0.570153748322702	-1.94131770125948	-0.0793612310533431	0.768766952175456	0.999889698567854	-1.86195647020614
chr5	180071918	180072068	151	-	utr5	RNF130	0.790709578868929	1	0.865832766206991	1	0.874837514739908	0.994977131413486	0.362468500714934	0.612772044807548	-2.75248812276202	-0.0793612310533431	0.768766952175456	0.999889698567854	-2.67312689170867
chr5	180236277	180236426	150	-	utr3	MAPK9	0.47047903221268	1	0.296923394349902	1	0.370008211550284	0.994977131413486	0.272806407800162	0.587403207715723	0.694216055958728	0.217761380597307	0.393591004310712	0.999889698567854	0.476454675361421
chr5	180590697	180590796	100	-	exon	SCGB3A1	0.436231433284913	1	0.385934220372392	1	0.775207949894795	0.994977131413486	0.236170215725586	0.579853787483886	-1.05588759040217	0.259614359073616	0.753385406139967	0.999889698567854	-1.31550194947579
chr5	180790619	180790719	101	-	utr3	MGAT1	0.635119338229855	1	0.456638475183022	1	0.334026960810444	0.994977131413486	0.710003999282831	0.799394446007428	-0.134299097546191	-0.192861784938022	0.426275397968948	0.999889698567854	0.0585626873918311
chr5	180791617	180795422	3806	-	utr3	MGAT1	0.293592040973362	1	0.46774787135972	1	0.561888218379899	0.994977131413486	0.550116358752537	0.702493381093199	-0.434037945497272	-0.192861784938022	0.426275397968948	0.999889698567854	-0.24117616055925
chr5	180803710	180803860	151	-	utr5	MGAT1	0.273631615797962	1	0.274131859496639	1	0.702722645945643	0.994977131413486	0.0813539460418962	0.570153748322702	-0.940198558921703	-0.192861784938022	0.426275397968948	0.999889698567854	-0.747336773983681
chr5	180808687	180809036	350	-	utr5	MGAT1	0.266443123904607	1	0.16178898877177	1	0.185142550978983	0.994977131413486	0.769286102809007	0.838970808863672	0.534604188338717	-0.192861784938022	0.426275397968948	0.999889698567854	0.72746597327674
chr5	180809573	180809722	150	-	utr5	MGAT1	0.601992055532593	1	0.397548323959161	1	0.548916476440392	0.994977131413486	0.633971978638355	0.75088183851476	0.427159269138129	-0.192861784938022	0.426275397968948	0.999889698567854	0.620021054076151
chr5	180810286	180810678	393	-	exon	MGAT1	0.425025935303395	1	0.435125364738053	1	0.779385798272103	0.994977131413486	0.16349032841588	0.570153748322702	-0.518323490968204	-0.192861784938022	0.426275397968948	0.999889698567854	-0.325461706030182
chr5	180830051	180830294	244	-	exon	HEIH	0.327919570824739	1	0.216327058998488	1	0.211817306146558	0.994977131413486	0.10259716123718	0.570153748322702	0.72616613999785	0.174732289491472	0.586182839488145	0.999889698567854	0.551433850506378
chr5	180830488	180830731	244	-	exon	HEIH	0.481556984492275	1	0.326583940741097	1	0.285872588464862	0.994977131413486	0.722942346158653	0.807971848733879	0.769883132660626	0.174732289491472	0.586182839488145	0.999889698567854	0.595150843169153
chr5	180830974	180831168	195	-	exon	HEIH	0.392158222668746	1	0.51206905826376	1	0.740213535224825	0.994977131413486	0.173261721958367	0.570893886883823	-0.279064922118814	0.174732289491472	0.586182839488145	0.999889698567854	-0.453797211610286
chr5	180847861	180848111	251	-	utr3	ZFP62	0.302550487366071	1	0.183604895088585	1	0.222590616207301	0.994977131413486	0.398132880271393	0.628084132927541	1.12913624723263	0.550990542218502	0.0302926354786506	0.443870660878473	0.578145705014127
chr5	180850059	180850408	350	-	exon	ZFP62	0.26378923100578	1	0.158809933778274	1	0.306271060492189	0.994977131413486	0.0752096732091226	0.570153748322702	1.19479770601319	0.550990542218502	0.0302926354786506	0.443870660878473	0.643807163794686
chr5	180850558	180851407	850	-	utr5	ZFP62	0.511924868584088	1	0.341238075166206	1	0.518147986296002	0.994977131413486	0.198711344483195	0.573396826541648	0.920022498316517	0.550990542218502	0.0302926354786506	0.443870660878473	0.369031956098015
chr5	181194473	181194673	201	-	utr3	TRIM7	0.338216581186445	1	0.193048389006668	1	0.281499463859061	0.994977131413486	0.417460747148096	0.635036033346839	-0.388187099449343	-0.00643917284073585	0.99028208758061	0.999889698567854	-0.381747926608607
chr5	181194922	181195122	201	-	utr3	TRIM7	0.768965972907972	1	0.773226339521585	1	0.898958655559888	0.994977131413486	0.413532839027303	0.633527653250464	0.215971929924135	-0.00643917284073585	0.99028208758061	0.999889698567854	0.22241110276487
chr5	181203494	181203593	100	-	utr3	TRIM7	0.637399652314281	1	0.415817806927597	1	0.402604305308038	0.994977131413486	1	1	-0.995721586651896	-0.00643917284073585	0.99028208758061	0.999889698567854	-0.98928241381116
chr5	181237009	181237208	200	-	utr3	RACK1	0.0751206146921153	1	0.171704143141557	1	0.436580484918998	0.994977131413486	0.292066253444889	0.591508032415826	-0.144039593517408	0.263186767427496	0.308227666621981	0.999889698567854	-0.407226360944903
chr5	181255922	181256370	449	-	utr3	TRIM52	0.403807367122079	1	0.291160734796927	1	0.186571500264367	0.994977131413486	0.152781257073068	0.570153748322702	1.30882151117223	0.674005101492126	0.0140508509932213	0.278850174069495	0.634816409680103
chr5	181256669	181256769	101	-	utr3	TRIM52	0.583411016190683	1	0.395031881521702	1	0.392654420719588	0.994977131413486	0.282133951459635	0.590006999712097	1.45390212893122	0.674005101492126	0.0140508509932213	0.278850174069495	0.779897027439099
chr5	181257117	181257366	250	-	utr3	TRIM52	0.162009102654139	1	0.105678527129934	1	0.0563852633140979	0.994977131413486	0.0194186460730957	0.570153748322702	1.44028697409628	0.674005101492126	0.0140508509932213	0.278850174069495	0.766281872604151
chr5	181259902	181260149	248	-	exon	TRIM52	0.769927368928421	1	0.93200161665501	1	0.939038883824016	0.994977131413486	0.0665476964408223	0.570153748322702	0.826819091660258	0.674005101492126	0.0140508509932213	0.278850174069495	0.152813990168132
chr5	181260321	181260743	423	-	exon	TRIM52	0.329452654940911	1	0.216170774628109	1	0.253555231437516	0.994977131413486	0.218451149821635	0.576621844092522	1.12107213599132	0.674005101492126	0.0140508509932213	0.278850174069495	0.447067034499192
chr5	181260941	181261090	150	-	utr5	TRIM52	0.984833143776854	1	0.830688157916945	1	0.792402252477671	0.994977131413486	0.835187776002327	0.885684797157858	0.637668357260398	0.674005101492126	0.0140508509932213	0.278850174069495	-0.0363367442317278
chr6	349011	349161	151	+	utr3	DUSP22	0.929498427759426	1	0.916752633914191	1	0.847498505510994	0.994977131413486	0.779041688681515	0.846243565143046	-0.138591330884129	0.238789518982535	0.455531918793348	0.999889698567854	-0.377380849866664
chr6	2272546	2273145	600	+	exon	GMDS-AS1	0.370247634123037	1	0.243377253248037	1	0.432626361536342	0.994977131413486	0.0627804676562616	0.570153748322702	0.927141123707159	0.172047642309615	0.572454233573619	0.999889698567854	0.755093481397543
chr6	2273294	2273394	101	+	exon	GMDS-AS1	0.986149841014861	1	0.890452428409453	1	0.92200772498511	0.994977131413486	0.239525172146671	0.58053059134812	0.772338716070474	0.172047642309615	0.572454233573619	0.999889698567854	0.600291073760859
chr6	2283625	2306293	22669	+	exon	GMDS-AS1	0.428073571181504	1	0.3043180412192	1	0.196460427483471	0.994977131413486	0.00808595922884003	0.570153748322702	0.896441749656512	0.172047642309615	0.572454233573619	0.999889698567854	0.724394107346897
chr6	2481005	2481155	151	+	exon	GMDS-AS1	0.165640076132515	1	0.0589704045511249	1	0.26804211732282	0.994977131413486	0.32027214378822	0.599300511561537	1.32031853955581	0.172047642309615	0.572454233573619	0.999889698567854	1.1482708972462
chr6	2765861	2766159	299	+	utr5	WRNIP1	0.204107119923149	1	0.192082487645221	1	0.437497301223964	0.994977131413486	0.181087738765825	0.571336088218014	-1.95971741978196	-0.152969336663888	0.55050118046453	0.999889698567854	-1.80674808311807
chr6	2766259	2766408	150	+	utr5	WRNIP1	0.309823958078752	1	0.326623391186638	1	0.346102554291598	0.994977131413486	0.356777957496953	0.610601989746511	-1.41882390296858	-0.152969336663888	0.55050118046453	0.999889698567854	-1.26585456630469
chr6	2779289	2779438	150	+	exon	WRNIP1	0.910449242858521	1	0.89899642027169	1	0.817427259891509	0.994977131413486	0.134295725692956	0.570153748322702	0.0285017174501883	-0.152969336663888	0.55050118046453	0.999889698567854	0.181471054114077
chr6	2988609	2988807	199	+	utr5	NQO2	0.480234236126661	1	0.344529962970144	1	0.636775359070776	0.994977131413486	0.797695787256436	0.859153432280986	0.382605392051818	-0.28170136899496	0.385173987387083	0.999889698567854	0.664306761046778
chr6	2990680	2990779	100	+	exon	LINC01011	0.472477778425025	1	0.34111273674418	1	0.579110024787815	0.994977131413486	0.547086083093263	0.701254496772189	1.24053806267954	0.336618134003285	0.559802073061794	0.999889698567854	0.903919928676256
chr6	3019554	3019703	150	+	utr3	NQO2	0.209760291597444	1	0.22336762162311	1	0.241293376493254	0.994977131413486	0.222146995051625	0.577444472923688	-0.588625594630859	-0.28170136899496	0.385173987387083	0.999889698567854	-0.306924225635899
chr6	3019853	3020251	399	+	utr3	NQO2	0.994999589089787	1	0.870611431330764	1	0.699009828944364	0.994977131413486	0.0872583837848195	0.570153748322702	-0.459239083154807	-0.28170136899496	0.385173987387083	0.999889698567854	-0.177537714159847
chr6	3022991	3023340	350	+	utr3	NQO2	0.857095726986188	1	0.73872372976138	1	0.657105915186096	0.994977131413486	0.122287193598428	0.570153748322702	-0.385122347974324	-0.28170136899496	0.385173987387083	0.999889698567854	-0.103420978979364
chr6	3023439	3023788	350	+	utr3	NQO2	0.874036662189885	1	0.729991913476737	1	0.787579449437467	0.994977131413486	0.216364052248933	0.575296593357436	-0.749369030668948	-0.28170136899496	0.385173987387083	0.999889698567854	-0.467667661673988
chr6	3025880	3026030	151	+	utr3	NQO2	0.562540013322523	1	0.403886991139998	1	0.544073078662037	0.994977131413486	0.944450160370117	0.965007703927931	0.200323082741409	-0.28170136899496	0.385173987387083	0.999889698567854	0.482024451736368
chr6	3105552	3105950	399	+	exon	RIPK1	0.910880646985297	1	0.718984901441647	1	0.677105785703833	0.994977131413486	0.247729887249911	0.581231116807323	0.138159290630885	0.0723038740362088	0.809991095476268	0.999889698567854	0.0658554165946765
chr6	3110950	3113395	2446	+	utr3	RIPK1	0.524500550488584	1	0.384646012802067	1	0.371522956127437	0.994977131413486	0.41113409303147	0.632659558033383	0.430130267561342	0.0723038740362088	0.809991095476268	0.999889698567854	0.357826393525133
chr6	3113495	3113943	449	+	utr3	RIPK1	0.704356599159379	1	0.539775088697927	1	0.407232728537264	0.994977131413486	0.125645027456543	0.570153748322702	0.589397960387013	0.0723038740362088	0.809991095476268	0.999889698567854	0.517094086350805
chr6	3114042	3114241	200	+	utr3	RIPK1	0.576557380038113	1	0.42251338922233	1	0.310809269485434	0.994977131413486	0.178088559656468	0.571257355241749	0.705275613615038	0.0723038740362088	0.809991095476268	0.999889698567854	0.632971739578829
chr6	3114391	3114540	150	+	utr3	RIPK1	0.387630760723818	1	0.245172187599027	1	0.236472501777901	0.994977131413486	0.598636022087306	0.728356201136058	0.341042408754048	0.0723038740362088	0.809991095476268	0.999889698567854	0.268738534717839
chr6	3290855	3291005	151	+	utr3	PSMG4	0.509239878517452	1	0.525859881374714	1	0.824668761116073	0.994977131413486	0.240864935333192	0.58057944304826	-0.0262402180550698	0.166533532715455	0.627926260381377	0.999889698567854	-0.192773750770524
chr6	3752343	3752590	248	+	exon	RP11-420L9.5	0.240965924954525	1	0.106260925825541	1	0.181252725052857	0.994977131413486	0.317139913742337	0.598354836472466	0.0282101448609235	-0.564520757098898	0.452785785933172	0.999889698567854	0.592730901959821
chr6	3849980	3850822	843	+	utr3	FAM50B	0.17000558080753	1	0.228001179688596	1	0.372584666447598	0.994977131413486	0.412328418877698	0.633198174850444	-0.956557246110802	-0.204357513332204	0.62088187401769	0.999889698567854	-0.752199732778598
chr6	3851020	3851168	149	+	utr3	FAM50B	0.342307292721782	1	0.202757889487252	1	0.276888259261187	0.994977131413486	0.142457479200798	0.570153748322702	0.806501774938712	-0.204357513332204	0.62088187401769	0.999889698567854	1.01085928827092
chr6	3983984	3984081	98	+	exon	RP3-406P24.5	0.271408696286354	1	0.117411455194732	1	0.0697890070150321	0.994977131413486	0.36898361935743	0.615196707436042	2.03875991726551	0.965654995589835	0.0628433476255548	0.640157591183393	1.07310492167567
chr6	4021366	4032204	10839	+	utr5	PRPF4B	0.202081129293526	1	0.126509421077548	1	0.302797656879013	0.994977131413486	0.166070627484075	0.570153748322702	0.944759199229626	0.339026313719259	0.162253438968239	0.901170984004969	0.605732885510367
chr6	4032354	4032503	150	+	exon	PRPF4B	0.904644609547499	1	0.702562368851623	1	0.868555106276024	0.994977131413486	0.0994700541830308	0.570153748322702	0.483446928831155	0.339026313719259	0.162253438968239	0.901170984004969	0.144420615111895
chr6	4060484	4060683	200	+	utr3	PRPF4B	0.334691576903903	1	0.205564838602634	1	0.392049766090737	0.994977131413486	0.173652067390321	0.571145503951802	0.857579969065755	0.339026313719259	0.162253438968239	0.901170984004969	0.518553655346496
chr6	4891723	4892370	648	+	utr5	CDYL	0.508853216286618	1	0.719557725947186	1	0.446024737565362	0.994977131413486	0.341998876084582	0.606086831015756	-0.120434375923586	-0.118844430126994	0.662980882234577	0.999889698567854	-0.00158994579659211
chr6	4953908	4954157	250	+	utr3	CDYL	0.661342897213879	1	0.881097332865621	1	0.774820626067566	0.994977131413486	0.245863886688483	0.581231116807323	-0.164971290925815	-0.118844430126994	0.662980882234577	0.999889698567854	-0.0461268607988215
chr6	5042705	5042854	150	+	exon	RP11-428J1.5	0.652928239890268	1	0.497236730666863	1	0.497510879373761	0.994977131413486	0.203108575581962	0.573396826541648	0.879415903704604	0.369206166578378	0.5114754663748	0.999889698567854	0.510209737126226
chr6	5043003	5043151	149	+	exon	RP11-428J1.5	0.256564088118372	1	0.0902242273677414	1	0.15396477941977	0.994977131413486	0.700729504472412	0.793170594806007	0.929146816368233	0.369206166578378	0.5114754663748	0.999889698567854	0.559940649789855
chr6	5084730	5085969	1240	+	utr5	PPP1R3G	0.457020167523216	1	0.607201170527682	1	0.443951798640501	0.994977131413486	0.699479919244624	0.792246839620398	-0.73422229798417	-0.135559133087039	0.657874580288876	0.999889698567854	-0.598663164897131
chr6	5086216	5087158	943	+	utr3	PPP1R3G	0.967845152087075	1	0.731908026536847	1	0.933236537578896	0.994977131413486	0.558025047254743	0.706525457917313	0.140996725818595	-0.135559133087039	0.657874580288876	0.999889698567854	0.276555858905634
chr6	5368897	5369142	246	+	exon	FARS2	0.985294581414996	1	0.807400760048271	1	0.980187540310822	0.994977131413486	0.292954095172732	0.591753957719417	0.13667799549185	-0.532618020753501	0.145584317876416	0.876360444658587	0.669296016245351
chr6	6588712	6588808	97	+	utr5	LY86	0.668608651957164	1	0.848583867822476	1	0.95800052450839	0.994977131413486	0.410619547683476	0.632318717326681	-0.31808092009667	-0.234707912972935	0.350829218344843	0.999889698567854	-0.0833730071237353
chr6	6654597	6654790	194	+	utr3	LY86	0.917746030036802	1	0.666604414551178	1	0.846038960006463	0.994977131413486	0.324980264683776	0.600308769016698	-0.0964830805892169	-0.234707912972935	0.350829218344843	0.999889698567854	0.138224832383718
chr6	6685247	6685495	249	+	exon	RP1-80N2.4	0.407498503010588	1	0.275641489753298	1	0.232910498472047	0.994977131413486	0.118773651409752	0.570153748322702	1.16696181344161	0.241682556244789	0.579466314228633	0.999889698567854	0.925279257196822
chr6	6685595	6685743	149	+	exon	RP1-80N2.4	0.969987632032366	1	0.82308316608399	1	0.735900381179663	0.994977131413486	0.477393801256159	0.663243669611605	0.714382131382925	0.241682556244789	0.579466314228633	0.999889698567854	0.472699575138135
chr6	6686041	6686140	100	+	exon	RP1-80N2.4	0.602326319157648	1	0.489276315274091	1	0.578673788945219	0.994977131413486	0.253306265217817	0.581634806489758	0.704781722731736	0.241682556244789	0.579466314228633	0.999889698567854	0.463099166486947
chr6	6686339	6686637	299	+	exon	RP1-80N2.4	0.316471177133246	1	0.205512324392178	1	0.268665536245915	0.994977131413486	0.0993022363132138	0.570153748322702	0.660384890243606	0.241682556244789	0.579466314228633	0.999889698567854	0.418702333998817
chr6	6686736	6686885	150	+	exon	RP1-80N2.4	0.514278781542714	1	0.362084719906813	1	0.375117430264868	0.994977131413486	0.359502560140149	0.611946798117482	1.24535867615737	0.241682556244789	0.579466314228633	0.999889698567854	1.00367611991258
chr6	7229160	7229359	200	+	exon	RREB1	0.266705650181613	1	0.357251647647173	1	0.230045989915286	0.994977131413486	0.359562165975072	0.611958765260476	-0.957477102766898	-0.331604554871998	0.154214187422559	0.888458699638467	-0.625872547894901
chr6	7229758	7229957	200	+	exon	RREB1	0.461251915782809	1	0.574124658577859	1	0.973417738041574	0.994977131413486	0.523295253482184	0.688600589399539	-1.40665743973376	-0.331604554871998	0.154214187422559	0.888458699638467	-1.07505288486176
chr6	7230257	7231902	1646	+	utr5	RREB1	0.60032240813909	1	0.866170745235626	1	0.729538975903851	0.994977131413486	0.398797130048026	0.628211130314556	-0.494627767279954	-0.331604554871998	0.154214187422559	0.888458699638467	-0.163023212407956
chr6	7246453	7249487	3035	+	utr3	RREB1	0.289503261335113	1	0.483063315225146	1	0.499799208822723	0.994977131413486	0.554223122866385	0.70441247578743	-0.882149990319683	-0.331604554871998	0.154214187422559	0.888458699638467	-0.550545435447685
chr6	7393168	7393268	101	+	exon	RIOK1	0.865418434983513	1	0.706078772106411	1	0.694586728274827	0.994977131413486	0.128279710931874	0.570153748322702	-0.0950855297272972	0.0521753755093427	0.848684322233206	0.999889698567854	-0.14726090523664
chr6	7414300	7417489	3190	+	utr3	RIOK1	0.469773019698682	1	0.631114265541888	1	0.994072235120744	0.995985793511106	0.337677601566477	0.60476044070075	-0.0783463175587703	0.0521753755093427	0.848684322233206	0.999889698567854	-0.130521693068113
chr6	7590299	7590398	100	+	exon	SNRNP48	0.9859518907691	1	0.934770024056075	1	0.941176453195689	0.994977131413486	0.928959680605447	0.95362294267432	-0.410094672018202	0.328115965713457	0.243600425542279	0.986736503775265	-0.738210637731658
chr6	10528688	10528787	100	+	utr5	GCNT2	0.759784687644595	1	0.657784261562717	1	0.966961957940793	0.994977131413486	0.0910406481174452	0.570153748322702	0.00636998740509295	-0.213001839136647	0.560371097812032	0.999889698567854	0.21937182654174
chr6	10529434	10529732	299	+	exon	GCNT2	0.272215476294729	1	0.133206348314808	1	0.300329820268775	0.994977131413486	0.124626649033794	0.570153748322702	0.7193141312098	-0.213001839136647	0.560371097812032	0.999889698567854	0.932315970346447
chr6	10626434	10626782	349	+	utr3	GCNT2	0.241130735207174	1	0.112481845134098	1	0.279966945468803	0.994977131413486	0.464728199069528	0.656771772826685	0.538099982691444	-0.213001839136647	0.560371097812032	0.999889698567854	0.751101821828091
chr6	10709071	10709482	412	+	utr3	PAK1IP1	0.850422502934096	1	0.677774218976304	1	0.474497433871268	0.994977131413486	0.322121651547267	0.599565795136398	0.25899325936172	0.106344740322585	0.731727110655539	0.999889698567854	0.152648519039136
chr6	11134495	11134744	250	+	utr3	SMIM13	0.913260443954306	1	0.694433027049898	1	0.750069054655062	0.994977131413486	0.265554617222894	0.585014009267977	0.614388576130101	0.208681747219397	0.445697726445537	0.999889698567854	0.405706828910703
chr6	11135243	11135642	400	+	utr3	SMIM13	0.4635683747253	1	0.298192511889273	1	0.484940990588494	0.994977131413486	0.176482030065717	0.571257355241749	0.602234664720075	0.208681747219397	0.445697726445537	0.999889698567854	0.393552917500678
chr6	11565818	11575810	9993	+	utr3	TMEM170B	0.0980742719957333	1	0.0544477579530426	1	0.129820415001685	0.994977131413486	0.278357609459458	0.5884391324035	1.19276441034086	0.148898599078977	0.661688486041582	0.999889698567854	1.04386581126189
chr6	12120211	12120310	100	+	utr5	HIVEP1	0.710716432676887	1	0.572528751451238	1	0.791596249304706	0.994977131413486	0.0789304943622842	0.570153748322702	1.16265815772853	0.178513839919204	0.541290152022947	0.999889698567854	0.984144317809326
chr6	12120410	12120610	201	+	utr5	HIVEP1	0.680003054961855	1	0.494606211469966	1	0.668033067501583	0.994977131413486	0.0617856264085305	0.570153748322702	1.0046352528143	0.178513839919204	0.541290152022947	0.999889698567854	0.826121412895099
chr6	12121209	12121608	400	+	utr5	HIVEP1	0.400673232740962	1	0.245948548188125	1	0.517701886926819	0.994977131413486	0.0519279341822757	0.570153748322702	0.820346560596322	0.178513839919204	0.541290152022947	0.999889698567854	0.641832720677117
chr6	12122506	12122905	400	+	utr5	HIVEP1	0.209014039523052	1	0.107927775962704	1	0.276723156961548	0.994977131413486	0.0619024374123129	0.570153748322702	1.09198536906362	0.178513839919204	0.541290152022947	0.999889698567854	0.91347152914442
chr6	12123554	12123704	151	+	utr5	HIVEP1	0.550064602747715	1	0.370670675087123	1	0.524240188287766	0.994977131413486	0.0711075925119818	0.570153748322702	0.548429978779073	0.178513839919204	0.541290152022947	0.999889698567854	0.369916138859869
chr6	12125101	12125201	101	+	utr5	HIVEP1	0.61886969464704	1	0.428003133334322	1	0.619522706291135	0.994977131413486	0.166824066293112	0.570153748322702	1.13214651353475	0.178513839919204	0.541290152022947	0.999889698567854	0.953632673615542
chr6	12125450	12125550	101	+	utr5	HIVEP1	0.892103898398185	1	0.724904918467626	1	0.839303938080183	0.994977131413486	0.0681362242965849	0.570153748322702	0.470134077414875	0.178513839919204	0.541290152022947	0.999889698567854	0.291620237495671
chr6	12125650	12125749	100	+	utr5	HIVEP1	0.177373668145462	1	0.0825519273396732	1	0.18307007627173	0.994977131413486	0.0887625478312698	0.570153748322702	1.01697911091096	0.178513839919204	0.541290152022947	0.999889698567854	0.838465270991758
chr6	12161450	12161850	401	+	utr3	HIVEP1	0.753586634163701	1	0.949393881937019	1	0.85737564044037	0.994977131413486	0.0450426279043689	0.570153748322702	0.27842450842633	0.178513839919204	0.541290152022947	0.999889698567854	0.0999106685071259
chr6	12163552	12163702	151	+	utr3	HIVEP1	0.564066995304202	1	0.688021022140271	1	0.820424234833777	0.994977131413486	0.0776885405804815	0.570153748322702	0.566409978225388	0.178513839919204	0.541290152022947	0.999889698567854	0.387896138306184
chr6	12164151	12164400	250	+	utr3	HIVEP1	0.929117599753735	1	0.868419869481975	1	0.8924365680223	0.994977131413486	0.082662589263214	0.570153748322702	0.04081820925328	0.178513839919204	0.541290152022947	0.999889698567854	-0.137695630665924
chr6	13272738	13272888	151	+	utr5	PHACTR1	0.306285918621482	1	0.18765368869332	1	0.319120227242129	0.994977131413486	0.693137480489342	0.788333269834105	0.520621855962989	-0.0941223904014247	0.778642209181307	0.999889698567854	0.614744246364414
chr6	13278265	13283457	5193	+	exon	PHACTR1	0.29678868298104	1	0.389089928896365	1	0.39857816513442	0.994977131413486	0.284351157907767	0.59014806389416	0.151430398035344	-0.0941223904014247	0.778642209181307	0.999889698567854	0.245552788436769
chr6	13287285	13287685	401	+	utr3	PHACTR1	0.898623727296033	1	0.930211722994748	1	0.92595126320807	0.994977131413486	0.0960506005771087	0.570153748322702	-0.179357500537959	-0.0941223904014247	0.778642209181307	0.999889698567854	-0.0852351101365346
chr6	13604589	13605185	597	+	utr3	SIRT5	0.0939763952131793	1	0.0450333575851278	1	0.103038751010578	0.994977131413486	0.0917109121591598	0.570153748322702	1.43486110061251	0.0876595790065984	0.734326856791446	0.999889698567854	1.34720152160591
chr6	13611831	13612079	249	+	utr3	SIRT5	0.0520416844742573	1	0.0186668686292245	1	0.0385397280020337	0.994977131413486	0.338704565801157	0.605059752826333	0.773194213994586	0.0876595790065984	0.734326856791446	0.999889698567854	0.685534634987987
chr6	13612923	13613072	150	+	utr3	SIRT5	0.908241728064331	1	0.991598314806511	1	0.951017066773488	0.994977131413486	0.120604188001821	0.570153748322702	0.176201587063265	0.0876595790065984	0.734326856791446	0.999889698567854	0.0885420080566664
chr6	13615425	13615757	333	+	exon	NOL7	0.108502292050295	1	0.14866038038512	1	0.539203305584494	0.994977131413486	0.391801114574685	0.625629411714994	-1.41768839428897	-0.0193964257617931	0.943003468580623	0.999889698567854	-1.39829196852718
chr6	14135193	14135341	149	+	utr3	CD83	0.702700848923608	1	0.538779779219155	1	0.76858175171422	0.994977131413486	0.0576824923969946	0.570153748322702	0.576012207264126	0.199477751790689	0.49972714766925	0.999889698567854	0.376534455473437
chr6	14135538	14136080	543	+	utr3	CD83	0.479575736982713	1	0.341095884957197	1	0.363050112604409	0.994977131413486	0.0322276755626159	0.570153748322702	0.65238840139611	0.199477751790689	0.49972714766925	0.999889698567854	0.452910649605421
chr6	15487376	15501342	13967	+	exon	JARID2	0.336645590256608	1	0.504877027201308	1	0.349075817533154	0.994977131413486	0.34489108931937	0.607201173461703	-0.649060641309899	-0.428116177166641	0.103720816472856	0.779339618433167	-0.220944464143258
chr6	15517252	15520201	2950	+	exon	JARID2	0.384299619204916	1	0.637565454458435	1	0.615079262913519	0.994977131413486	0.245919271827586	0.581231116807323	-0.505450822836939	-0.428116177166641	0.103720816472856	0.779339618433167	-0.0773346456702987
chr6	15520748	15520996	249	+	utr3	JARID2	0.814504761420809	1	0.926195692704648	1	0.924906290158821	0.994977131413486	0.257177457644308	0.583358183973247	-0.537875483919869	-0.428116177166641	0.103720816472856	0.779339618433167	-0.109759306753228
chr6	16129224	16130620	1397	+	utr5	MYLIP	0.623382862445887	1	0.53076572996161	1	0.0643134494149488	0.994977131413486	0.679442250259526	0.780031470438148	-1.31515222943824	-0.595165198356757	0.398500985351398	0.999889698567854	-0.719987031081483
chr6	16144916	16146956	2041	+	utr3	MYLIP	0.912296640009229	1	0.679446142899881	1	0.660335067795857	0.994977131413486	0.280967728262367	0.589267458009838	-0.303981018725797	-0.595165198356757	0.398500985351398	0.999889698567854	0.29118417963096
chr6	16290520	16295152	4633	+	exon	GMPR	0.895226485798433	1	0.751872705783189	1	0.867963669772304	0.994977131413486	0.102803819032354	0.570153748322702	-1.14471582743425	-1.31228579533256	0.000625165974168713	0.0295052706578623	0.167569967898318
chr6	16762403	16762652	250	+	exon	RP1-151F17.1	0.218213347013411	1	0.104497998070156	1	0.170627951993101	0.994977131413486	0.867950165951162	0.909609141553272	0.832277818006018	-0.252443339019859	0.710808835226957	0.999889698567854	1.08472115702588
chr6	17393714	17421622	27909	+	utr5	CAP2	0.0496921444212759	1	0.0672052502333698	1	0.0794101513027615	0.994977131413486	0.304249454808669	0.594556884916951	0.641080555934464	0.881378183300908	0.00197061275559022	0.073301841441784	-0.240297627366444
chr6	17600405	17600504	100	+	utr5	FAM8A1	0.979450646739322	1	0.928228411064973	1	0.927839380545957	0.994977131413486	0.571393406514353	0.713859928198882	-0.945860828688625	0.523329932406845	0.0631562387433284	0.641084304868692	-1.46919076109547
chr6	17601002	17601101	100	+	exon	FAM8A1	0.468941651024059	1	0.426550469029391	1	0.636048228440663	0.994977131413486	0.315781676499349	0.59768288315059	-1.04618405847342	0.523329932406845	0.0631562387433284	0.641084304868692	-1.56951399088026
chr6	17706504	17706751	248	+	exon	RP11-500C11.3	0.728189860940578	1	0.911978293660491	1	0.856064643212152	0.994977131413486	0.713995856039033	0.802378590037566	-0.538406994117146	-0.275201169160393	0.667504899090669	0.999889698567854	-0.263205824956753
chr6	17707048	17707245	198	+	exon	RP11-500C11.3	0.246662247051333	1	0.152167028540939	1	0.0388209460073611	0.994977131413486	0.713079954444894	0.801753988462637	0.56431277908218	-0.275201169160393	0.667504899090669	0.999889698567854	0.839513948242572
chr6	18159934	18161377	1444	+	exon	KDM1B	0.255094541823109	1	0.280738439293455	1	0.202272329742209	0.994977131413486	0.0605653501325626	0.570153748322702	0.0274924972823345	0.50434769151813	0.0564431886295724	0.606874117911837	-0.476855194235796
chr6	18217883	18222005	4123	+	utr3	KDM1B	0.498881211148845	1	0.334691940527166	1	0.311670291171077	0.994977131413486	0.50497691656467	0.678066077661943	0.840317263523339	0.50434769151813	0.0564431886295724	0.606874117911837	0.335969572005209
chr6	20490240	20491034	795	+	utr3	E2F3	0.207871464999268	1	0.134497608332115	1	0.226646185245091	0.994977131413486	0.0218167940119267	0.570153748322702	0.573216871497532	-0.106939308931144	0.669411560179266	0.999889698567854	0.680156180428675
chr6	21594008	21594355	348	+	utr5	SOX4	0.992069625425594	1	0.952034056861427	1	0.219491206192631	0.994977131413486	0.0488921383056846	0.570153748322702	-1.54287587782442	-1.88782242300661	2.28796942535063e-06	0.000283858913316406	0.344946545182188
chr6	21594603	21594999	397	+	exon	SOX4	0.23256089747671	1	0.286159075322545	1	0.0521723565503349	0.994977131413486	0.344012802945384	0.607039552144288	-2.82348242865651	-1.88782242300661	2.28796942535063e-06	0.000283858913316406	-0.9356600056499
chr6	21595693	21597032	1340	+	utr3	SOX4	0.94735908433544	1	0.770674879542498	1	0.701914862456829	0.994977131413486	0.289615521906359	0.590670313643102	-1.72531051223087	-1.88782242300661	2.28796942535063e-06	0.000283858913316406	0.162511910775742
chr6	24701620	24701720	101	+	utr3	ACOT13	0.316169191262568	1	0.202011191737927	1	0.184210372290346	0.994977131413486	0.17100532271391	0.57065626928789	0.656611677181667	-0.115159790302996	0.660374160195102	0.999889698567854	0.771771467484663
chr6	24774980	24775228	249	+	utr5	GMNN	0.789800889511134	1	0.606748156513054	1	0.801570103836254	0.994977131413486	0.710189160293798	0.79948774804099	-0.484573278874226	0.202428143647395	0.433247364774541	0.999889698567854	-0.687001422521621
chr6	24784472	24785802	1331	+	utr3	GMNN	0.322437627954976	1	0.19989098185027	1	0.334396743935482	0.994977131413486	0.161182690449893	0.570153748322702	0.760749175743363	0.202428143647395	0.433247364774541	0.999889698567854	0.558321032095968
chr6	25962852	25963244	393	+	utr5	TRIM38	0.779547768649156	1	0.573410696735972	1	0.853268852901864	0.994977131413486	0.101170904663943	0.570153748322702	0.0420700376475286	-0.252690598441207	0.322568618124459	0.999889698567854	0.294760636088736
chr6	25966545	25966844	300	+	exon	TRIM38	0.618893880292464	1	0.421137968739379	1	0.818827913603708	0.994977131413486	0.0730320393133634	0.570153748322702	0.11668031869598	-0.252690598441207	0.322568618124459	0.999889698567854	0.369370917137187
chr6	25971882	25973181	1300	+	exon	TRIM38	0.82817731075738	1	0.607020644501968	1	0.735686980778823	0.994977131413486	0.126114873948245	0.570153748322702	-0.0262209466171718	-0.252690598441207	0.322568618124459	0.999889698567854	0.226469651824035
chr6	25983208	25983557	350	+	exon	TRIM38	0.0627246787282987	1	0.0352451478385313	1	0.134994347733362	0.994977131413486	0.264023233418212	0.584599571483279	0.333457918087549	-0.252690598441207	0.322568618124459	0.999889698567854	0.586148516528756
chr6	25983856	25984005	150	+	utr3	TRIM38	0.736699096136304	1	0.537314492907319	1	0.627380423642336	0.994977131413486	0.1302818376118	0.570153748322702	0.188967275643919	-0.252690598441207	0.322568618124459	0.999889698567854	0.441657874085126
chr6	25984204	25984304	101	+	utr3	TRIM38	0.994728033668964	1	0.783898326359211	1	0.715513531645526	0.994977131413486	0.0449304539982815	0.570153748322702	0.0516888823310324	-0.252690598441207	0.322568618124459	0.999889698567854	0.304379480772239
chr6	25998143	25998342	200	+	exon	U91328.19	0.367859094797304	1	0.318784145821702	1	0.456790696515342	0.994977131413486	0.131370688063806	0.570153748322702	0.572783394144233	0.614346268638026	0.255299632760729	0.994463826127006	-0.0415628744937931
chr6	26091252	26091451	200	+	exon	HFE	0.655802131295497	1	0.49011465712259	1	0.504966815697485	0.994977131413486	0.922387442863366	0.948783909638151	-1.13847261704619	-1.6037898330014	0.000839123728535449	0.0375503337613952	0.46531721595521
chr6	26092868	26093018	151	+	exon	HFE	0.366827791629917	1	0.193434672005193	1	0.169767842749235	0.994977131413486	0.49157179311542	0.671012753894644	-1.06212910757904	-1.6037898330014	0.000839123728535449	0.0375503337613952	0.541660725422354
chr6	26094212	26094311	100	+	utr3	HFE	0.243230788724034	1	0.0862035959486939	1	0.109109917591705	0.994977131413486	0.65196634950346	0.76274744139048	-0.693832626154568	-1.6037898330014	0.000839123728535449	0.0375503337613952	0.90995720684683
chr6	26124439	26124586	148	+	exon	HIST1H2AC	0.592966764613416	1	0.780547886519713	1	0.893712355633038	0.994977131413486	0.607424056577713	0.734924666211556	-1.19799839927723	-0.854302360927816	0.00219617163163035	0.0788604506685428	-0.343696038349419
chr6	26156778	26157013	236	+	exon	HIST1H1E	0.0526490178048846	1	0.0851299937750785	1	0.120960872492154	0.994977131413486	0.234178382710985	0.578826616203435	-0.969892958141507	-0.311393723253279	0.406348804825972	0.999889698567854	-0.658499234888229
chr6	26158194	26158291	98	+	exon	HIST1H2BD	0.992886754498531	1	0.791366683242807	1	0.604031329055287	0.994977131413486	0.392238167451732	0.625829898259277	-0.366934081352238	-0.879205015582635	0.0194469333669712	0.339731039148631	0.512270934230397
chr6	26199570	26199669	100	+	exon	HIST1H2BF	0.725149174193438	1	0.831870327538975	1	0.964513491488225	0.994977131413486	0.225139537541791	0.57750298616977	-0.388555023121416	-0.283191700529304	0.587236661015788	0.999889698567854	-0.105363322592112
chr6	26202405	26202654	250	+	exon	RP1-34B20.4	0.930851184656157	1	0.831246862801511	1	0.931574284789516	0.994977131413486	0.457657753274677	0.653539713002411	-0.466065081428204	-0.656399505566751	0.621116026515635	NA	0.190334424138547
chr6	26204602	26204899	298	+	utr5	HIST1H4E	0.430664965321254	1	0.638283657657549	1	0.793999869226328	0.994977131413486	0.149307401252525	0.570153748322702	-0.25320492264957	-0.122988618581639	0.690247119947598	0.999889698567854	-0.130216304067931
chr6	26251651	26251847	197	+	exon	HIST1H2BH	0.667607639514197	1	0.841340330061465	1	0.891802819412019	0.994977131413486	0.293996087700621	0.592574718640161	-0.809460037313597	-0.562640727767086	0.141395823035075	0.868504664931697	-0.246819309546511
chr6	26253416	26253514	99	+	utr3	HIST1H2BH	0.893516346087349	1	0.877348518219145	1	0.918772121838449	0.994977131413486	0.221681895625036	0.577104259840324	0.0998313370828142	-0.562640727767086	0.141395823035075	0.868504664931697	0.6624720648499
chr6	26376472	26376822	351	+	utr3	BTN3A2	0.759799910711982	1	0.541278685644155	1	0.546702377777655	0.994977131413486	0.265751998019934	0.585014009267977	0.498443178895366	0.209573359504062	0.432075107374253	0.999889698567854	0.288869819391304
chr6	26376922	26377022	101	+	utr3	BTN3A2	0.105634464848151	1	0.0556858189942386	1	0.117946378992295	0.994977131413486	0.0659423921391393	0.570153748322702	0.995919518006677	0.209573359504062	0.432075107374253	0.999889698567854	0.786346158502615
chr6	26377721	26377970	250	+	utr3	BTN3A2	0.36511505184383	1	0.233626018775624	1	0.226892803237393	0.994977131413486	0.304630699844732	0.594556884916951	0.832537864805319	0.209573359504062	0.432075107374253	0.999889698567854	0.622964505301257
chr6	26392275	26392675	401	+	utr3	BTN2A2	0.970656789761321	1	0.812949281939043	1	0.966389763091612	0.994977131413486	0.0849047969861252	0.570153748322702	0.721857059537037	0.256620973753412	0.379551775654325	0.999889698567854	0.465236085783626
chr6	26392825	26393075	251	+	utr3	BTN2A2	0.848438482273867	1	0.957265984124001	1	0.900030893540469	0.994977131413486	0.030938141227388	0.570153748322702	0.569302181463822	0.256620973753412	0.379551775654325	0.999889698567854	0.312681207710411
chr6	26393225	26393775	551	+	utr3	BTN2A2	0.541135626411855	1	0.356484377032874	1	0.519367543998139	0.994977131413486	0.1588109134844	0.570153748322702	0.509451091083431	0.256620973753412	0.379551775654325	0.999889698567854	0.25283011733002
chr6	26409614	26409714	101	+	exon	BTN3A1	0.399930839549892	1	0.475663755242416	1	0.451492995106019	0.994977131413486	0.167527900363996	0.570382551815719	-0.279140499735486	0.443633027159732	0.0794402501576882	0.704590129716242	-0.722773526895219
chr6	26413018	26413867	850	+	utr3	BTN3A1	0.223119274825512	1	0.129280131335778	1	0.26204804465422	0.994977131413486	0.193728118216146	0.572846794604404	1.120969953784	0.443633027159732	0.0794402501576882	0.704590129716242	0.677336926624263
chr6	26414467	26414616	150	+	utr3	BTN3A1	0.634536352604293	1	0.451641638357801	1	0.408254871228512	0.994977131413486	0.0751555312201165	0.570153748322702	0.820041130486806	0.443633027159732	0.0794402501576882	0.704590129716242	0.376408103327073
chr6	26421490	26422104	615	+	exon	BTN2A3P	0.646140118161913	1	0.490384497728517	1	0.626710478727624	0.994977131413486	0.174029483283977	0.571257355241749	1.06152633813095	0.376622066244397	0.231890465180287	0.975505241530934	0.684904271886554
chr6	26423037	26423137	101	+	exon	BTN2A3P	0.82404415764738	1	0.893800373268891	1	0.86819087167851	0.994977131413486	0.32803577724005	0.601520989564575	0.786045963222688	0.376622066244397	0.231890465180287	0.975505241530934	0.409423896978291
chr6	26423385	26423733	349	+	exon	BTN2A3P	0.74999244163142	1	0.576681266280495	1	0.712683310220066	0.994977131413486	0.0986162496124546	0.570153748322702	1.07832141357332	0.376622066244397	0.231890465180287	0.975505241530934	0.701699347328923
chr6	26430792	26431190	399	+	exon	BTN2A3P	0.711578664896489	1	0.553206945997663	1	0.614784800240318	0.994977131413486	0.0692431059512794	0.570153748322702	0.671181965769191	0.376622066244397	0.231890465180287	0.975505241530934	0.294559899524794
chr6	26431289	26431389	101	+	exon	BTN2A3P	0.428242311468795	1	0.251344884424443	1	0.359317898104258	0.994977131413486	0.223332074059123	0.57750298616977	-0.280226116886474	0.376622066244397	0.231890465180287	0.975505241530934	-0.65684818313087
chr6	26431588	26431786	199	+	exon	BTN2A3P	0.353306458961452	1	0.222877349813911	1	0.409094752327621	0.994977131413486	0.0695333849316824	0.570153748322702	0.598502204813937	0.376622066244397	0.231890465180287	0.975505241530934	0.22188013856954
chr6	26431886	26432134	249	+	exon	BTN2A3P	0.820610105684213	1	0.957753763425247	1	0.972736697021476	0.994977131413486	0.133569141804367	0.570153748322702	0.49165399215647	0.376622066244397	0.231890465180287	0.975505241530934	0.115031925912073
chr6	26451728	26452125	398	+	exon	BTN3A3	0.239956441801829	1	0.13183873055055	1	0.231811282259898	0.994977131413486	0.294238031681196	0.59283995132328	0.702027742282424	0.151203666082444	0.565197827524977	0.999889698567854	0.55082407619998
chr6	26452968	26453068	101	+	utr3	BTN3A3	0.997597185321446	1	0.802021295991877	1	0.802038025437134	0.994977131413486	0.145598198359635	0.570153748322702	0.291622184494328	0.151203666082444	0.565197827524977	0.999889698567854	0.140418518411884
chr6	26468011	26468260	250	+	utr3	BTN2A1	0.23724407227334	1	0.134578422036776	1	0.344578613214285	0.994977131413486	0.151503845812551	0.570153748322702	0.477524457166724	0.134459890117815	0.595300671273164	0.999889698567854	0.34306456704891
chr6	26468360	26468659	300	+	utr3	BTN2A1	0.122286817573649	1	0.191506510310629	1	0.290657707593269	0.994977131413486	0.132343424462504	0.570153748322702	-0.255422625542079	0.134459890117815	0.595300671273164	0.999889698567854	-0.389882515659894
chr6	26468758	26469406	649	+	utr3	BTN2A1	0.801440628387188	1	0.577550721579821	1	0.595074847321982	0.994977131413486	0.339432809521993	0.605310853146009	0.388063581139505	0.134459890117815	0.595300671273164	0.999889698567854	0.253603691021691
chr6	26545128	26545471	344	+	utr5	HMGN4	0.883983718608118	1	0.850721651375775	1	0.756288269429859	0.994977131413486	0.538864784624396	0.696648866102014	0.0435935991834924	-0.0168634923749276	0.947893383306799	0.999889698567854	0.06045709155842
chr6	26545813	26545911	99	+	utr3	HMGN4	0.861710870749169	1	0.920063817885603	1	0.700954076383495	0.994977131413486	0.223960017603381	0.57750298616977	0.296804360029524	-0.0168634923749276	0.947893383306799	0.999889698567854	0.313667852404452
chr6	26597002	26597152	151	+	exon	ABT1	0.823751242443973	1	0.971918706741039	1	0.986866586756843	0.995266963030436	0.680757674878916	0.780712758743916	-0.162258981053089	-0.189998838388232	0.507107274802273	0.999889698567854	0.0277398573351433
chr6	26598346	26598745	400	+	utr3	ABT1	0.463682541353308	1	0.65880983453218	1	0.954794268748908	0.994977131413486	0.725707663283199	0.809653971833172	-0.47990153395471	-0.189998838388232	0.507107274802273	0.999889698567854	-0.289902695566478
chr6	27133192	27133442	251	+	exon	HIST1H2AG	0.859517114760128	1	0.938024345733356	1	0.742477682445361	0.994977131413486	0.178811730989754	0.571257355241749	-0.600060658834335	-0.445001198216071	0.326140492865621	0.999889698567854	-0.155059460618264
chr6	27133992	27134241	250	+	utr3	HIST1H2AG	0.653661320789538	1	0.446340997094615	1	0.507485662606409	0.994977131413486	0.997644847788158	1	-0.218979579234464	-0.445001198216071	0.326140492865621	0.999889698567854	0.226021618981607
chr6	27139284	27139384	101	+	utr5	HIST1H4I	0.699215927312707	1	0.516921892607749	1	0.325200603943708	0.994977131413486	0.127610143894045	0.570153748322702	-0.838976899296942	-0.909187366869473	0.0289536365084633	0.431265560617434	0.0702104675725309
chr6	27139682	27139782	101	+	utr3	HIST1H4I	0.669508880045024	1	0.569767567585564	1	0.71371755666345	0.994977131413486	0.202567219802279	0.573396826541648	-0.606441594967923	-0.909187366869473	0.0289536365084633	0.431265560617434	0.30274577190155
chr6	27255112	27255377	266	+	utr3	PRSS16	0.744377668233694	1	0.516604085259466	1	0.471359830490952	0.994977131413486	0.943201219021472	0.964198762660052	-0.85492996369976	-1.11324239405529	0.0110977128181236	0.240516225814544	0.258312430355532
chr6	27400566	27400964	399	+	exon	ZNF391	0.493056863740507	1	0.320931686166475	1	0.439517815738059	0.994977131413486	0.0630842384123479	0.570153748322702	0.503211361045998	-0.033527457956022	0.899907835156308	0.999889698567854	0.53673881900202
chr6	27401114	27401363	250	+	exon	ZNF391	0.81183404318755	1	0.620112740331344	1	0.839925551934088	0.994977131413486	0.0258633883034419	0.570153748322702	0.361876094657864	-0.033527457956022	0.899907835156308	0.999889698567854	0.395403552613886
chr6	27694135	27702340	8206	+	exon	LINC01012	0.845053556773758	1	0.976964608840108	1	0.486769228475771	0.994977131413486	0.146212737807419	0.570153748322702	0.0491652353476763	-0.292861941227168	0.489590868736929	0.999889698567854	0.342027176574844
chr6	27838606	27838756	151	+	utr5	HIST1H2BN	0.846815903891554	1	0.95825829856899	1	0.987501538672891	0.995266963030436	0.0397961597786283	0.570153748322702	0.292334905188739	0.28325532520513	0.45463703243523	0.999889698567854	0.00907957998360931
chr6	28125442	28125590	149	+	utr5	ZSCAN16	0.680540194595228	1	0.499381200513244	1	0.463125259980933	0.994977131413486	0.342321992623992	0.606267530576531	1.11120979096409	0.253767777164384	0.573234560393032	0.999889698567854	0.857442013799707
chr6	28125688	28126837	1150	+	exon	ZSCAN16	0.47243837260468	1	0.57533572527485	1	0.982603178227742	0.994977131413486	0.316098729878512	0.597794047659222	-0.0879350411500203	0.253767777164384	0.573234560393032	0.999889698567854	-0.341702818314405
chr6	28129443	28129541	99	+	exon	ZSCAN16	0.913040103190172	1	0.777434536239595	1	0.553007605082694	0.994977131413486	0.463465643171124	0.656002020956898	0.743533988956628	0.253767777164384	0.573234560393032	0.999889698567854	0.489766211792243
chr6	28129689	28129787	99	+	exon	ZSCAN16	0.914659229098188	1	0.740960268651725	1	0.727229415237647	0.994977131413486	0.253698509326035	0.581662500295261	0.589874842618303	0.253767777164384	0.573234560393032	0.999889698567854	0.336107065453918
chr6	28148447	28148795	349	+	exon	ZKSCAN8	0.921866208140325	1	0.737704707249338	1	0.824215361181033	0.994977131413486	0.0282495543863157	0.570153748322702	0.629662369284158	0.400678500412544	0.119988674290612	0.822649021385568	0.228983868871614
chr6	28152382	28153899	1518	+	utr3	ZKSCAN8	0.814087722917639	1	0.95225094999297	1	0.70393343779686	0.994977131413486	0.122906273230382	0.570153748322702	0.472510231060444	0.400678500412544	0.119988674290612	0.822649021385568	0.0718317306478992
chr6	28166604	28166753	150	+	exon	ZNF192P1	0.52247486524891	1	0.347307819607208	1	0.34310019925634	0.994977131413486	0.541832768615838	0.698246769089201	0.679045075200641	0.169472730214967	0.640584530875855	0.999889698567854	0.509572344985673
chr6	28166952	28167300	349	+	exon	ZNF192P1	0.970872822974133	1	0.858760167113074	1	0.887647050474881	0.994977131413486	0.37760975084769	0.618584540288271	0.538024110151631	0.169472730214967	0.640584530875855	0.999889698567854	0.368551379936663
chr6	28227131	28228230	1100	+	utr3	ZSCAN9	0.55303004125383	1	0.384370025049177	1	0.43263385575891	0.994977131413486	0.144252921409389	0.570153748322702	0.671951096693934	0.330919210745159	0.201381751878836	0.958720771428344	0.341031885948775
chr6	28232593	28233038	446	+	exon	ZSCAN9	0.885471590575922	1	0.642943923484086	1	0.7369792951852	0.994977131413486	0.307781093142763	0.59557040862676	0.59443042190031	0.330919210745159	0.201381751878836	0.958720771428344	0.263511211155151
chr6	28233136	28233334	199	+	utr3	ZSCAN9	0.320991039677014	1	0.183059226058798	1	0.284432242363347	0.994977131413486	0.417473531515894	0.635036033346839	0.972202047651757	0.330919210745159	0.201381751878836	0.958720771428344	0.641282836906598
chr6	28271953	28276534	4582	+	utr5	ZSCAN26	0.234710732638291	1	0.142410429467909	1	0.187256463416291	0.994977131413486	0.0611425722663722	0.570153748322702	0.851653986235597	0.285892513745612	0.329458273401466	0.999889698567854	0.565761472489986
chr6	28277031	28277131	101	+	utr3	ZSCAN26	0.597134468938348	1	0.401806263922139	1	0.495172100495717	0.994977131413486	0.240226522467941	0.58053059134812	0.841607076002898	0.285892513745612	0.329458273401466	0.999889698567854	0.555714562257286
chr6	28283959	28284159	201	+	exon	PGBD1	0.422697339628835	1	0.482624184734657	1	0.571869970044735	0.994977131413486	0.115335462483677	0.570153748322702	0.610338332083065	0.599193504361636	0.0772738286824662	0.693990661669709	0.0111448277214293
chr6	28297968	28301399	3432	+	exon	PGBD1	0.453331190882111	1	0.304096446076135	1	0.393181518799387	0.994977131413486	0.0299416369135147	0.570153748322702	1.27712571183407	0.599193504361636	0.0772738286824662	0.693990661669709	0.677932207472433
chr6	28363774	28365683	1910	+	exon	ZKSCAN3	0.840643257081022	1	0.615193328766337	1	0.913598898119048	0.994977131413486	0.168109102872429	0.570454473313662	0.322271560729865	0.272609515530695	0.336282400275699	0.999889698567854	0.0496620451991699
chr6	28365783	28366332	550	+	utr3	ZKSCAN3	0.829028076754849	1	0.602766790547948	1	0.747442397317483	0.994977131413486	0.0961837245544679	0.570153748322702	0.739019515716222	0.272609515530695	0.336282400275699	0.999889698567854	0.466410000185527
chr6	29927234	29927433	200	+	exon	HLA-K	0.816906323198237	1	0.634892779875616	1	0.845862340671229	0.994977131413486	0.717280443587561	0.804363790826759	-0.349436998790063	-0.409153913223638	0.396589005216704	0.999889698567854	0.0597169144335745
chr6	29928144	29928243	100	+	exon	HLA-K	0.53744557592518	1	0.333516767480067	1	0.444646512978334	0.994977131413486	0.292787672250657	0.591617988286248	0.573776704637116	-0.409153913223638	0.396589005216704	0.999889698567854	0.982930617860753
chr6	29942547	29943120	574	+	utr5	HLA-A	0.0568376644340508	1	0.111919929773055	1	0.273384140029256	0.994977131413486	0.515794354013474	0.683940639263197	-1.42503608033372	-0.347537824768997	0.171556017846136	0.91965224200834	-1.07749825556472
chr6	29943268	29944141	874	+	exon	HLA-A	0.00341466614451238	1	0.00745527401698788	1	0.0507758978736557	0.994977131413486	0.297865705800781	0.593207135691095	-1.78411952349721	-0.347537824768997	0.171556017846136	0.91965224200834	-1.43658169872821
chr6	29944785	29944933	149	+	exon	HLA-A	0.81584707251755	1	0.949168854524973	1	0.944269550621518	0.994977131413486	0.661317261457652	0.768756048279285	0.245671794371241	-0.347537824768997	0.171556017846136	0.91965224200834	0.593209619140237
chr6	29945080	29945539	460	+	utr3	HLA-A	0.37073367197229	1	0.548200096782898	1	0.786665168358336	0.994977131413486	0.432054263138814	0.642099841489468	-0.475891658721385	-0.347537824768997	0.171556017846136	0.91965224200834	-0.128353833952388
chr6	30006021	30007049	1029	+	exon	HLA-J	0.613589138937531	1	0.834052828860625	1	0.89008211763442	0.994977131413486	0.583580072831239	0.719929084537647	-0.219342094090503	0.0969668088979642	0.81760462942338	0.999889698567854	-0.316308902988467
chr6	30067235	30067334	100	+	utr5	PPP1R11	0.975361721803927	1	0.857691598655741	1	0.953495115454453	0.994977131413486	0.474082708591493	0.66207352895197	0.165281809867362	0.06759693606247	0.796900502991274	0.999889698567854	0.0976848738048917
chr6	30069189	30069288	100	+	exon	PPP1R11	0.10792852043547	1	0.116991839749061	1	0.11382790039547	0.994977131413486	0.113485386494387	0.570153748322702	-0.909578001012264	0.06759693606247	0.796900502991274	0.999889698567854	-0.977174937074734
chr6	30326678	30326827	150	+	utr5	TRIM39	0.294747924055607	1	0.23169827617973	1	0.142339012692133	0.994977131413486	0.0803546529916654	0.570153748322702	-1.16935145999167	-0.130724201349936	0.699006648747179	0.999889698567854	-1.03862725864174
chr6	30327388	30327488	101	+	utr5	TRIM39	0.315745008118514	1	0.15043987183585	1	0.322949735264673	0.994977131413486	0.261772515855278	0.584458782090379	0.75500354954662	-0.130724201349936	0.699006648747179	0.999889698567854	0.885727750896556
chr6	30329426	30329625	200	+	exon	TRIM39-RPP21	0.821157239055502	1	0.939738221275928	1	0.941766918222329	0.994977131413486	0.714014748099887	0.802378590037566	0.154378385594104	NA	NA	NA	NA
chr6	30330804	30335920	5117	+	exon	TRIM39-RPP21	0.459841226377117	1	0.543116758562125	1	0.538952238170608	0.994977131413486	0.201558518106005	0.573396826541648	-0.270043633804936	NA	NA	NA	NA
chr6	30341840	30345350	3511	+	utr3	TRIM39	0.45654750224822	1	0.302705860183642	1	0.292157869469366	0.994977131413486	0.532533946662228	0.693533758375217	0.413492250842769	-0.130724201349936	0.699006648747179	0.999889698567854	0.544216452192705
chr6	30493660	30493908	249	+	utr3	HLA-E	0.507791848442672	1	0.73007988096245	1	0.791599059715264	0.994977131413486	0.561174358509221	0.708060225931757	-0.254548429733094	-0.371228975622259	0.102371154300999	0.775873260991427	0.116680545889166
chr6	30557185	30558182	998	+	utr5	PRR3	0.249772261837302	1	0.393017339454953	1	0.678802835846971	0.994977131413486	0.578211954296304	0.71768792809679	-0.141384450347212	-0.00625009734930203	0.980959320946463	0.999889698567854	-0.13513435299791
chr6	30561369	30561568	200	+	exon	PRR3	0.0976685663465029	1	0.0504316743858001	1	0.0564938170031011	0.994977131413486	0.367840710433608	0.614426167442892	0.903200161100903	-0.00625009734930203	0.980959320946463	0.999889698567854	0.909450258450205
chr6	30562429	30562777	349	+	utr3	PRR3	0.353293723278155	1	0.234262399713268	1	0.14640625894444	0.994977131413486	0.325266154432455	0.600420601818821	0.450063612217566	-0.00625009734930203	0.980959320946463	0.999889698567854	0.456313709566868
chr6	30563176	30563275	100	+	utr3	PRR3	0.596999382085976	1	0.423215414540819	1	0.303688671151536	0.994977131413486	0.44130550377386	0.646236348375361	0.341260647103319	-0.00625009734930203	0.980959320946463	0.999889698567854	0.347510744452621
chr6	30571525	30578192	6668	+	utr5	ABCF1	0.0186909007650518	1	0.0450936445682344	1	0.134701392778375	0.994977131413486	0.129043171574872	0.570153748322702	-0.465332012683214	0.0427854961383707	0.860913366333275	0.999889698567854	-0.508117508821584
chr6	30578486	30582461	3976	+	exon	ABCF1	0.0611238767592944	1	0.106893871359728	1	0.142782167999945	0.994977131413486	0.0392867822788636	0.570153748322702	-0.444796831314196	0.0427854961383707	0.860913366333275	0.999889698567854	-0.487582327452566
chr6	30584233	30584517	285	+	exon	MIR877	0.00820632922953442	1	0.0151416050958123	1	0.0386368338575741	0.994977131413486	0.10298686587752	0.570153748322702	-0.968199690006141	NA	NA	NA	NA
chr6	30585919	30586210	292	+	exon	ABCF1	0.0301410177052838	1	0.0480507847863946	1	0.0779096984993817	0.994977131413486	0.0982882245318499	0.570153748322702	-0.656590637452778	0.0427854961383707	0.860913366333275	0.999889698567854	-0.699376133591148
chr6	30590603	30591348	746	+	utr3	ABCF1	0.297967453353156	1	0.222254963162788	1	0.11132226950561	0.994977131413486	0.0934680981752576	0.570153748322702	0.605250936657966	0.0427854961383707	0.860913366333275	0.999889698567854	0.562465440519595
chr6	30625650	30625849	200	+	utr3	MRPS18B	0.544763727448859	1	0.776279424749224	1	0.942712691310746	0.994977131413486	0.475367985586422	0.662455841072297	0.022306578182246	0.045135783124513	0.850775238480701	0.999889698567854	-0.022829204942267
chr6	30626097	30626196	100	+	utr3	MRPS18B	0.764628926669495	1	0.979875599258963	1	0.971336290224049	0.994977131413486	0.449005702229917	0.649567497663176	0.0728645180351678	0.045135783124513	0.850775238480701	0.999889698567854	0.0277287349106548
chr6	30649636	30649735	100	+	exon	C6orf136	0.219232055131554	1	0.276122985536716	1	0.425460728369929	0.994977131413486	0.152523510250249	0.570153748322702	-0.17432413241729	0.170243585797744	0.562757139932506	0.999889698567854	-0.344567718215034
chr6	30712987	30713184	198	+	exon	MDC1-AS1	0.62986266373981	1	0.447254537648439	1	0.811600410507481	0.994977131413486	0.157662833497205	0.570153748322702	0.0965488407409395	-1.39541229805055	0.779369727760793	NA	1.49196113879149
chr6	30723401	30723747	347	+	exon	TUBB	0.537363315997724	1	0.772891552237136	1	0.588570254388664	0.994977131413486	0.195424436199403	0.57321627344049	-0.314272649005872	-0.0799984594756675	0.731694118010733	0.999889698567854	-0.234274189530205
chr6	30723945	30724093	149	+	exon	TUBB	0.208157640588352	1	0.401768658555225	1	0.442828791997412	0.994977131413486	0.186962341256545	0.57215735914344	-0.530336770334184	-0.0799984594756675	0.731694118010733	0.999889698567854	-0.450338310858517
chr6	30724241	30724438	198	+	utr3	TUBB	0.168726763294697	1	0.321291240068252	1	0.363720000664184	0.994977131413486	0.172358869307471	0.57065626928789	-0.424257714997	-0.0799984594756675	0.731694118010733	0.999889698567854	-0.344259255521333
chr6	30743449	30743544	96	+	exon	XXbac-BPG252P9.10	0.444826900206762	1	0.280783339645588	1	0.0881264492458807	0.994977131413486	0.591755117095943	0.724384130077773	-0.953537341704752	-3.46936713399122	0.122813489549459	NA	2.51582979228646
chr6	30913848	30914048	201	+	utr3	GTF2H4	0.953235047315692	1	0.732317314311795	1	0.395504222963466	0.994977131413486	0.757875912205742	0.831122900120338	-0.0160203946136077	0.259434966103355	0.678291992399565	0.999889698567854	-0.275455360716963
chr6	30914448	30914548	101	+	utr5	VARS2	0.647577674280939	1	0.527971001822312	1	0.785856784306197	0.994977131413486	0.967568007847797	0.982149419303866	-0.3868719388165	-0.194402223491118	0.473748133276513	0.999889698567854	-0.192469715325382
chr6	30926259	30926459	201	+	utr3	VARS2	0.240638949660712	1	0.151458337836004	1	0.18135399930709	0.994977131413486	0.0736663754590577	0.570153748322702	0.712628021680623	-0.194402223491118	0.473748133276513	0.999889698567854	0.907030245171741
chr6	31158691	31158965	275	+	utr5	TCF19	0.378869792052379	1	0.227871275480129	1	0.421266188800775	0.994977131413486	0.129227817173598	0.570153748322702	0.848986101252354	0.223469495915636	0.386709724253126	0.999889698567854	0.625516605336718
chr6	31159065	31159513	449	+	utr5	TCF19	0.421449789555366	1	0.267657136433998	1	0.490679324447243	0.994977131413486	0.136487671150807	0.570153748322702	0.628956297541773	0.223469495915636	0.386709724253126	0.999889698567854	0.405486801626137
chr6	31159663	31161950	2288	+	exon	TCF19	0.77308210924017	1	0.99606437229706	1	0.959822137958863	0.994977131413486	0.244664522133667	0.581231116807323	0.102431619949948	0.223469495915636	0.386709724253126	0.999889698567854	-0.121037875965688
chr6	31162520	31163018	499	+	utr3	TCF19	0.374290234846906	1	0.222427135329838	1	0.425781168805494	0.994977131413486	0.341677384193169	0.606067292107036	0.665547178165558	0.223469495915636	0.386709724253126	0.999889698567854	0.442077682249922
chr6	31163267	31163367	101	+	utr3	TCF19	0.773521881960095	1	0.58635763772363	1	0.612881141080406	0.994977131413486	0.0548187105803867	0.570153748322702	0.886049184701482	0.223469495915636	0.386709724253126	0.999889698567854	0.662579688785846
chr6	31202448	31202742	295	+	exon	HCG27	0.928469652701572	1	0.865613862159527	1	0.919288655880048	0.994977131413486	0.260851275206291	0.584458782090379	1.52479867024117	0.962131241401941	0.0031660709448326	0.102496599853104	0.562667428839232
chr6	31356696	31357192	497	+	exon	XXbac-BPG248L24.12	0.0345667240797146	1	0.0667441924390138	1	0.592042110797172	0.994977131413486	0.381269017454166	0.619597806242484	-1.61218335210761	-0.938837942248859	0.795668238648729	NA	-0.673345409858751
chr6	31410661	31411333	673	+	utr5	MICA	0.605616782178	1	0.390809743901015	1	0.531148024661653	0.994977131413486	0.651956143771468	0.76274744139048	0.918712820333747	0.509116345242369	0.0633966938275053	0.641437127101969	0.409596475091378
chr6	31463401	31463501	101	+	exon	HCP5	0.871543486007076	1	0.553063950250371	1	0.0152255520144931	0.994977131413486	0.168747590690865	0.570454473313662	-0.520143936876228	-1.14893726732307	0.467085177962406	0.999889698567854	0.628793330446846
chr6	31463650	31463949	300	+	exon	HCP5	0.813571821994703	1	0.555875024887035	1	0.00417110109146538	0.994977131413486	0.0459884095370601	0.570153748322702	-0.830053304801895	-1.14893726732307	0.467085177962406	0.999889698567854	0.318883962521179
chr6	31464596	31464696	101	+	exon	HCP5	0.971769132145228	1	0.912789013819561	1	0.0286233267065745	0.994977131413486	0.375699590085023	0.617953170451306	-0.434607354210376	-1.14893726732307	0.467085177962406	0.999889698567854	0.714329913112698
chr6	31505724	31505936	213	+	exon	MICB	0.203829072695635	1	0.24028915963296	1	0.239561029104566	0.994977131413486	0.0424939049321778	0.570153748322702	-0.152567539200039	0.250792671095263	0.348114680824353	0.999889698567854	-0.403360210295301
chr6	31558187	31558730	544	+	utr3	NFKBIL1	0.147928090084587	1	0.227506101611455	1	0.32087317288038	0.994977131413486	0.359663070374935	0.611992018574792	-0.819377831143538	-0.197680832353486	0.556811718627866	0.999889698567854	-0.621696998790053
chr6	31575616	31575764	149	+	utr5	TNF	0.515647514794992	1	0.320695648393915	1	0.171192275584203	0.994977131413486	0.676994002438622	0.778290429541742	-0.322621971797957	-0.501409193039664	0.309126394316901	0.999889698567854	0.178787221241707
chr6	31577449	31577893	445	+	utr3	TNF	0.880027427720844	1	0.725942293492552	1	0.247056723929733	0.994977131413486	0.312761295478727	0.597073677859187	0.139302481147119	-0.501409193039664	0.309126394316901	0.999889698567854	0.640711674186783
chr6	31588066	31588215	150	+	exon	LST1	0.575920550316052	1	0.668557870273695	1	0.768843883262554	0.994977131413486	0.162644750552266	0.570153748322702	0.77762992196217	0.678505982823778	0.0205118612760708	0.351429235951665	0.0991239391383915
chr6	31588562	31588711	150	+	utr3	LST1	0.205295580967815	1	0.325046826130531	1	0.411871148488592	0.994977131413486	0.155229501453206	0.570153748322702	0.170936269493679	0.678505982823778	0.0205118612760708	0.351429235951665	-0.507569713330099
chr6	31620820	31622750	1931	+	utr5	PRRC2A	0.0126841259955075	1	0.0239621571491002	1	0.0401361217238145	0.994977131413486	0.352043779236056	0.608887943199096	-1.06459064130152	-0.0893900038444443	0.722926022090199	0.999889698567854	-0.975200637457076
chr6	31623879	31624330	452	+	exon	PRRC2A	0.000229944659408755	0.856589983421118	0.000936077856925951	1	0.0048980677513821	0.994977131413486	0.0906643726651066	0.570153748322702	-1.36846918336303	-0.0893900038444443	0.722926022090199	0.999889698567854	-1.27907917951858
chr6	31626789	31628172	1384	+	exon	PRRC2A	0.0104195075867993	1	0.0402381352686987	1	0.153761677119318	0.994977131413486	0.137244204744906	0.570153748322702	-0.819748945277932	-0.0893900038444443	0.722926022090199	0.999889698567854	-0.730358941433488
chr6	31629681	31629830	150	+	exon	PRRC2A	0.777252627515868	1	0.980030394213986	1	0.486058347588196	0.994977131413486	0.43762237449284	0.644824014914595	-0.0557595117204799	-0.0893900038444443	0.722926022090199	0.999889698567854	0.0336304921239644
chr6	31631211	31633440	2230	+	exon	PRRC2A	0.606158145086276	1	0.872118575813271	1	0.749142250558077	0.994977131413486	0.368505210382059	0.614938022730325	-0.194520953552684	-0.0893900038444443	0.722926022090199	0.999889698567854	-0.10513094970824
chr6	31652465	31655530	3066	+	utr5	APOM	0.956955902153293	1	0.719955630094352	1	0.770266004349465	0.994977131413486	0.803296898441466	0.863133337216008	0.0639217456833486	-0.0703353944155898	0.856387613377089	0.999889698567854	0.134257140098938
chr6	31658425	31660625	2201	+	exon	C6orf47-AS1	0.439293458114999	1	0.312365918527331	1	0.0966945081641797	0.994977131413486	0.439689104521163	0.645803337093264	0.0953254961194537	NA	NA	NA	NA
chr6	31665484	31666868	1385	+	utr5	XXbac-BPG32J3.22	0.237520398844815	1	0.351844131935259	1	0.691107627304772	0.994977131413486	0.437597090753212	0.644824014914595	-0.70866220879109	NA	NA	NA	NA
chr6	31668774	31668972	199	+	exon	CSNK2B	0.0359362496244411	1	0.00939956202590451	1	0.0322856733026957	0.994977131413486	0.55403626669135	0.70440359034768	1.66097850531852	-0.22487364864221	0.37305735515487	0.999889698567854	1.88585215396073
chr6	31672062	31672309	248	+	utr3	XXbac-BPG32J3.22	0.910423008913199	1	0.67239034723242	1	0.788660520391193	0.994977131413486	0.439780874049388	0.645803337093264	0.221137747757217	NA	NA	NA	NA
chr6	31764352	31764602	251	+	utr3	MSH5-SAPCD1	0.162203485318498	1	0.246146972780676	1	0.389181845336093	0.994977131413486	0.498371179981124	0.674750470565119	0.28133891729317	NA	NA	NA	NA
chr6	31815563	31815762	200	+	utr5	HSPA1A	0.196948654388712	1	0.21591849041996	1	0.0879298117210147	0.994977131413486	0.52963097788666	0.692013500610036	-0.298798126376523	1.17708419534095	0.00761607407834329	0.186301580672012	-1.47588232171747
chr6	31817549	31817698	150	+	utr3	HSPA1A	0.763503750153899	1	0.937696847792516	1	0.896478826348162	0.994977131413486	0.793913465560764	0.856479643317173	1.49359218090349	1.17708419534095	0.00761607407834329	0.186301580672012	0.316507985562542
chr6	31827784	31827933	150	+	utr5	HSPA1B	0.727992308118243	1	0.709331563779619	1	0.318131993115374	0.994977131413486	0.607287594195296	0.734791989551566	1.03055811489747	1.59304653792449	3.62576349579878e-08	7.90759935467947e-06	-0.562488423027014
chr6	31829810	31830008	199	+	utr3	HSPA1B	0.527289332480751	1	0.33633122940058	1	0.473991330837456	0.994977131413486	0.5340920761747	0.694423468530973	2.20170664735964	1.59304653792449	3.62576349579878e-08	7.90759935467947e-06	0.608660109435155
chr6	31934195	31934344	150	+	utr3	C2	0.426927259703777	1	0.270683554466028	1	0.363654291683826	0.994977131413486	0.368141211616102	0.614725371607945	0.693178847382285	0.0305776626285479	0.927114876158	0.999889698567854	0.662601184753737
chr6	31942967	31943066	100	+	utr3	C2	0.734378234291534	1	0.884493019357271	1	0.753215423570443	0.994977131413486	0.693929030034809	0.788967343119182	0.0641875329532326	0.0305776626285479	0.927114876158	0.999889698567854	0.0336098703246847
chr6	31945273	31945572	300	+	utr3	C2	0.624410840108187	1	0.795379169708871	1	0.714648330045354	0.994977131413486	0.458394528821976	0.654046190409521	-0.0234678499583329	0.0305776626285479	0.927114876158	0.999889698567854	-0.0540455125868808
chr6	31959179	31959361	183	+	utr5	SKIV2L	0.701490812467434	1	0.824536381145082	1	0.964689534202848	0.994977131413486	0.477109741760959	0.663163965039465	-0.0554106645614823	-0.102528603263215	0.667798608703692	0.999889698567854	0.047117938701733
chr6	31969656	31969755	100	+	utr3	SKIV2L	0.774325708409203	1	0.564940014470625	1	0.611193702544446	0.994977131413486	0.717596810525039	0.804457306114886	0.0267410971313697	-0.102528603263215	0.667798608703692	0.999889698567854	0.129269700394585
chr6	31971140	31972092	953	+	utr5	STK19	0.897880934989115	1	0.835496287595782	1	0.802073733496045	0.994977131413486	0.667163116134455	0.772015559129302	-0.0836739930383976	0.0682947407253957	0.8309912700655	0.999889698567854	-0.151968733763793
chr6	31972658	31972757	100	+	exon	STK19	0.438036703915583	1	0.416189226569548	1	0.301167890663855	0.994977131413486	0.406552480011317	0.631006471913427	-1.4607562690679	0.0682947407253957	0.8309912700655	0.999889698567854	-1.52905100979329
chr6	32154102	32154202	101	+	utr5	PPT2-EGFL8	0.858722735049677	1	0.9904112310424	1	0.965952030645479	0.994977131413486	0.152783865640616	0.570153748322702	-0.299014907944266	-0.0434201148095723	0.942119248999902	0.999889698567854	-0.255594793134693
chr6	32167534	32167633	100	+	utr3	PPT2-EGFL8	0.0278632063779277	1	0.0120395059786703	1	0.257596230396448	0.994977131413486	0.0363482485936403	0.570153748322702	-1.58464606277167	-0.0434201148095723	0.942119248999902	0.999889698567854	-1.54122594796209
chr6	32168034	32168157	124	+	utr3	PPT2-EGFL8	0.276045624668859	1	0.347894524810788	1	0.521935613017438	0.994977131413486	0.307268221337511	0.595404589627708	0.337016249966703	-0.0434201148095723	0.942119248999902	0.999889698567854	0.380436364776275
chr6	32844136	32844846	711	+	utr5	PSMB9	0.888550798253496	1	0.94128615942868	1	0.375327892846837	0.994977131413486	0.474284799940518	0.66209517829841	-0.232381685043503	-0.476703631853389	0.102673813393069	0.776386401347078	0.244321946809886
chr6	32845374	32845520	147	+	exon	PSMB8-AS1	0.274565745837533	1	0.192513686196852	1	0.0615781626532334	0.994977131413486	0.269519245003875	0.586326434986189	0.0636691206352573	-0.46491554601996	0.211568623153911	0.963005050545207	0.528584666655217
chr6	32845764	32846056	293	+	exon	PSMB8-AS1	0.375993909644252	1	0.264156700281346	1	0.0805542197876016	0.994977131413486	0.443411740694014	0.646957765681287	-0.0975802245605714	-0.46491554601996	0.211568623153911	0.963005050545207	0.367335321459389
chr6	32854222	32856177	1956	+	utr5	PSMB9	0.22445122754188	1	0.312431442249731	1	0.232779345058834	0.994977131413486	0.399166613586033	0.628294885517553	-0.926493891570143	-0.476703631853389	0.102673813393069	0.776386401347078	-0.449790259716755
chr6	32971758	32972008	251	+	utr3	BRD2	0.951708438931945	1	0.72317164866077	1	0.675332129209336	0.994977131413486	0.0785993631255455	0.570153748322702	-0.231393695060858	-0.0929479152726743	0.682951356419554	0.999889698567854	-0.138445779788184
chr6	32972257	32972457	201	+	utr5	BRD2	0.967668464905209	1	0.783127780034318	1	0.946913965319865	0.994977131413486	0.0682013918955777	0.570153748322702	-0.0694221448915791	-0.0929479152726743	0.682951356419554	0.999889698567854	0.0235257703810952
chr6	32972657	32972906	250	+	utr5	BRD2	0.276035957809984	1	0.411527295211905	1	0.643585423294271	0.994977131413486	0.226287109102072	0.57750298616977	-0.625735712577016	-0.0929479152726743	0.682951356419554	0.999889698567854	-0.532787797304342
chr6	32976654	32976904	251	+	utr3	BRD2	0.694386189555593	1	0.498740627158846	1	0.526331469533266	0.994977131413486	0.141270839048301	0.570153748322702	0.152072946837411	-0.0929479152726743	0.682951356419554	0.999889698567854	0.245020862110085
chr6	32977888	32978358	471	+	utr3	BRD2	0.122161206394997	1	0.22378334800599	1	0.232350904519711	0.994977131413486	0.0838978960369257	0.570153748322702	-0.652041411344375	-0.0929479152726743	0.682951356419554	0.999889698567854	-0.559093496071701
chr6	32979841	32979941	101	+	utr3	BRD2	0.141038668607435	1	0.260022010530539	1	0.281700391418407	0.994977131413486	0.137389958628135	0.570153748322702	-0.586529518024338	-0.0929479152726743	0.682951356419554	0.999889698567854	-0.493581602751664
chr6	32980657	32981006	350	+	utr3	BRD2	0.65827476130323	1	0.93584013645471	1	0.923838399632515	0.994977131413486	0.282004882127113	0.5899533956673	-0.14936463097117	-0.0929479152726743	0.682951356419554	0.999889698567854	-0.0564167156984961
chr6	33080768	33080867	100	+	exon	HLA-DPB1	0.787128245922308	1	0.819069849298618	1	0.0451795924932581	0.994977131413486	0.552425037668659	0.703497002956688	-2.93590803569901	-1.07746812201328	0.523865412396441	0.999889698567854	-1.85843991368573
chr6	33085099	33085846	748	+	exon	HLA-DPB1	0.516182464267763	1	0.327234286737766	1	0.463629207578843	0.994977131413486	0.464398480234349	0.656576582627356	-2.42992715859183	-1.07746812201328	0.523865412396441	0.999889698567854	-1.35245903657855
chr6	33200994	33201144	151	+	utr5	SLC39A7	0.549063250712768	1	0.37867461389984	1	0.592265869921579	0.994977131413486	0.248176444837404	0.581231116807323	0.489606253851341	0.112416387636196	0.63067905590801	0.999889698567854	0.377189866215145
chr6	33201243	33201642	400	+	utr5	SLC39A7	0.575313850654278	1	0.803650816825587	1	0.788937310710353	0.994977131413486	0.691104247747749	0.787370276266778	-0.113396901625408	0.112416387636196	0.63067905590801	0.999889698567854	-0.225813289261605
chr6	33202267	33203057	791	+	exon	SLC39A7	0.313870968001871	1	0.452615502198632	1	0.477083091312012	0.994977131413486	0.382949841519355	0.620281589599485	-0.0673806791600878	0.112416387636196	0.63067905590801	0.999889698567854	-0.179797066796284
chr6	33203840	33204239	400	+	utr3	SLC39A7	0.982094753920857	1	0.766794453748483	1	0.682728835761805	0.994977131413486	0.355026299111569	0.609932378507524	0.30028096952009	0.112416387636196	0.63067905590801	0.999889698567854	0.187864581883894
chr6	33205032	33205230	199	+	exon	HSD17B8	0.253100981205778	1	0.170025009943432	1	0.175140086703879	0.994977131413486	0.44539333146481	0.647727834309272	-1.30647901976	0.170032844092549	0.63288182099775	0.999889698567854	-1.47651186385255
chr6	33205683	33205883	201	+	exon	HSD17B8	0.36723350320696	1	0.468139440187972	1	0.751163022249595	0.994977131413486	0.516865990707341	0.684711653473819	-0.293072555643526	0.170032844092549	0.63288182099775	0.999889698567854	-0.463105399736076
chr6	33211411	33211936	526	+	exon	RING1	0.0278084589246474	1	0.061505700678126	1	0.21487930621646	0.994977131413486	0.181741645835878	0.572027865111187	-0.623843037080958	0.0331496477717614	0.901692220607394	0.999889698567854	-0.656992684852719
chr6	33212329	33212575	247	+	utr3	RING1	0.834018818610287	1	0.921332660315904	1	0.66521959160726	0.994977131413486	0.474168487988697	0.662092137203796	0.0923214405972104	0.0331496477717614	0.901692220607394	0.999889698567854	0.059171792825449
chr6	33277630	33278128	499	+	exon	B3GALT4	0.472135423212182	1	0.261002217504321	1	0.255090423943798	0.994977131413486	0.462063613969088	0.655706345256301	0.352919985430135	0.226470891645371	0.643442893028405	0.999889698567854	0.126449093784764
chr6	33278377	33278725	349	+	utr3	B3GALT4	0.619241175164676	1	0.762526292760808	1	0.971844522357427	0.994977131413486	0.651270643120031	0.762206856663786	0.125596886808988	0.226470891645371	0.643442893028405	0.999889698567854	-0.100874004836384
chr6	33278838	33278938	101	+	exon	B3GALT4	0.47218925606274	1	0.30224388687784	1	0.50363959187804	0.994977131413486	0.752212679990875	0.826991946952407	1.37965691867302	0.226470891645371	0.643442893028405	0.999889698567854	1.15318602702765
chr6	33289646	33289892	247	+	utr5	PFDN6	0.578414855416555	1	0.399920349137792	1	0.291341751279318	0.994977131413486	0.708506541549782	0.798478862489033	0.11162339005066	-0.206951832615958	0.48663239651704	0.999889698567854	0.318575222666617
chr6	33290785	33290883	99	+	utr3	PFDN6	0.221406131859705	1	0.299006147934928	1	0.459958782192243	0.994977131413486	0.331072585886002	0.602107146769881	-0.799172441571235	-0.206951832615958	0.48663239651704	0.999889698567854	-0.592220608955277
chr6	33398116	33398387	272	+	exon	KIFC1	0.144854201681675	1	0.181532586459688	1	0.0754109804297591	0.994977131413486	0.129921442084947	0.570153748322702	-0.686942862757029	0.0540983568847833	0.828586788571248	0.999889698567854	-0.741041219641813
chr6	33403338	33405618	2281	+	exon	KIFC1	0.891602072299218	1	0.838840735525882	1	0.926742531391789	0.994977131413486	0.360721395671176	0.612190336251085	0.121700329057995	0.0540983568847833	0.828586788571248	0.999889698567854	0.0676019721732112
chr6	33406381	33406481	101	+	exon	KIFC1	0.142223018020583	1	0.178925273858528	1	0.287086196355385	0.994977131413486	0.489711073585725	0.670074338471628	-0.851660626624185	0.0540983568847833	0.828586788571248	0.999889698567854	-0.905758983508968
chr6	33412264	33412414	151	+	exon	PHF1	0.990659811781874	1	0.79899559367732	1	0.671691385192558	0.994977131413486	0.767064024870403	0.837613749364558	-0.236151868637994	0.528509998924933	0.036269091421822	0.487777791963576	-0.764661867562928
chr6	33413458	33413658	201	+	exon	PHF1	0.798123166481088	1	0.986379587187814	1	0.973068835190325	0.994977131413486	0.60824520927429	0.735447601642796	0.621808874201967	0.528509998924933	0.036269091421822	0.487777791963576	0.0932988752770337
chr6	33414976	33415265	290	+	exon	PHF1	0.0814772601776935	1	0.103180198541446	1	0.13631415296128	0.994977131413486	0.28069355430032	0.589104076817804	-0.64212307699017	0.528509998924933	0.036269091421822	0.487777791963576	-1.1706330759151
chr6	33415615	33415854	240	+	utr3	PHF1	0.173887698628059	1	0.258876447766559	1	0.264118433812866	0.994977131413486	0.356222768497688	0.610378335536903	0.0485517370727458	0.528509998924933	0.036269091421822	0.487777791963576	-0.479958261852188
chr6	33442938	33443788	851	+	utr3	SYNGAP1	0.993261983618594	1	0.747611095647494	1	0.578405235054338	0.994977131413486	0.447249076899014	0.648689815042039	-0.220245255942978	-0.110818001894565	0.65960489824756	0.999889698567854	-0.109427254048413
chr6	33451844	33452194	351	+	utr3	SYNGAP1	0.369620476919524	1	0.517809070421024	1	0.729778555843552	0.994977131413486	0.165083354580821	0.570153748322702	-0.344631840026048	-0.110818001894565	0.65960489824756	0.999889698567854	-0.233813838131483
chr6	33455128	33455242	115	+	utr3	SYNGAP1	0.385337202545554	1	0.421679090441964	1	0.611823436765056	0.994977131413486	0.0853486850495121	0.570153748322702	-0.398961729010049	-0.110818001894565	0.65960489824756	0.999889698567854	-0.288143727115484
chr6	33455671	33456242	572	+	utr3	SYNGAP1	0.471662899397923	1	0.615103973947125	1	0.986977887075491	0.995266963030436	0.585928017244391	0.721391495237959	0.00736879428326795	-0.110818001894565	0.65960489824756	0.999889698567854	0.118186796177833
chr6	33456342	33456641	300	+	utr3	SYNGAP1	0.48281691386849	1	0.607356640305637	1	0.891124704999579	0.994977131413486	0.137452905091686	0.570153748322702	-0.23911999872522	-0.110818001894565	0.65960489824756	0.999889698567854	-0.128301996830655
chr6	33695777	33695876	100	+	utr3	ITPR3	0.659221745089006	1	0.721978717008232	1	0.849907140177991	0.994977131413486	0.206542545823191	0.573786809064679	-0.14207506478619	-0.289200416115502	0.683809357621736	0.999889698567854	0.147125351329313
chr6	33696325	33696424	100	+	utr3	ITPR3	0.110484646437863	1	0.110584154025486	1	0.287407423397814	0.994977131413486	0.139743395464516	0.570153748322702	-0.58105920308929	-0.289200416115502	0.683809357621736	0.999889698567854	-0.291858786973788
chr6	34696558	34697229	672	+	exon	RP11-140K17.3	0.567694208693236	1	0.672633331178266	1	0.654067966445732	0.994977131413486	0.793385204862527	0.856125251175018	-0.404140603980826	0.484072277711396	0.362917494660627	0.999889698567854	-0.888212881692222
chr6	34858660	34858760	101	+	exon	UHRF1BP1	0.275054007745744	1	0.160261751089054	1	0.248211618375028	0.994977131413486	0.097602493742688	0.570153748322702	0.84410906370722	-0.0589030349168428	0.810243941437917	0.999889698567854	0.903012098624062
chr6	34859058	34859457	400	+	exon	UHRF1BP1	0.893888327074021	1	0.69141831330585	1	0.665144694175121	0.994977131413486	0.18624667073618	0.572112046669333	0.153697980539232	-0.0589030349168428	0.810243941437917	0.999889698567854	0.212601015456074
chr6	34871874	34872609	736	+	utr3	UHRF1BP1	0.392206193812483	1	0.256100426286724	1	0.369254993162736	0.994977131413486	0.0810618694302758	0.570153748322702	0.516142064159787	-0.0589030349168428	0.810243941437917	0.999889698567854	0.57504509907663
chr6	34872858	34872958	101	+	utr3	UHRF1BP1	0.954449081138249	1	0.912778689494806	1	0.940066473087841	0.994977131413486	0.0803474657693939	0.570153748322702	-0.239435975609783	-0.0589030349168428	0.810243941437917	0.999889698567854	-0.18053294069294
chr6	34994357	35058325	63969	+	exon	ANKS1A	0.515963382886029	1	0.790891322459079	1	0.797693937825499	0.994977131413486	0.252183728154563	0.581231116807323	0.0240748038955571	-0.0869915996400333	0.730709584533501	0.999889698567854	0.11106640353559
chr6	35088772	35089071	300	+	utr3	ANKS1A	0.512608714451653	1	0.680894993066293	1	0.828681759204104	0.994977131413486	0.431088051404585	0.641786023743091	-0.286589585914436	-0.0869915996400333	0.730709584533501	0.999889698567854	-0.199597986274402
chr6	35292740	35293789	1050	+	utr3	ZNF76	0.00561200891251509	1	0.00510486854313801	1	0.00228632838008767	0.994977131413486	0.137347845340908	0.570153748322702	-1.40613172930558	-0.0264511690511699	0.918330924039239	0.999889698567854	-1.37968056025441
chr6	35294587	35294737	151	+	utr3	ZNF76	0.613607351491722	1	0.444000354573901	1	0.660018942157062	0.994977131413486	0.444846222337171	0.647453563005855	0.504003486525263	-0.0264511690511699	0.918330924039239	0.999889698567854	0.530454655576432
chr6	35294937	35295037	101	+	utr3	ZNF76	0.440297167497238	1	0.288831901570239	1	0.436724769851126	0.994977131413486	0.0762399625671051	0.570153748322702	0.628926288575582	-0.0264511690511699	0.918330924039239	0.999889698567854	0.655377457626752
chr6	35295236	35295785	550	+	utr3	ZNF76	0.652317872562451	1	0.449373012089708	1	0.680170988841341	0.994977131413486	0.656213554878388	0.76537773967989	0.263997024844241	-0.0264511690511699	0.918330924039239	0.999889698567854	0.290448193895411
chr6	35317943	35318366	424	+	exon	DEF6	0.0108882778834772	1	0.0110721618702814	1	0.00287788253177325	0.994977131413486	0.280758987226131	0.589110361715818	-1.9786293021516	-0.225428810359237	0.367632135022865	0.999889698567854	-1.75320049179236
chr6	35319567	35320960	1394	+	exon	DEF6	0.0380961423612506	1	0.0526812274465521	1	0.128055278801299	0.994977131413486	0.152882717066325	0.570153748322702	-1.16021361729	-0.225428810359237	0.367632135022865	0.999889698567854	-0.934784806930764
chr6	35321272	35321721	450	+	utr3	DEF6	0.851867425239526	1	0.904121196492744	1	0.742786521117022	0.994977131413486	0.246312487600076	0.581231116807323	-0.0662438523760608	-0.225428810359237	0.367632135022865	0.999889698567854	0.159184957983176
chr6	35411079	35411178	100	+	utr5	PPARD	0.203301523575945	1	0.282242493447435	1	0.294560393813814	0.994977131413486	0.292487670596569	0.591617988286248	-1.38817039053151	-0.786818274045045	0.00148162130329299	0.0592619918589331	-0.601352116486463
chr6	35425963	35426260	298	+	utr3	PPARD	0.426071915561145	1	0.657114822517833	1	0.996599473530386	0.997270200164917	0.345729753135142	0.607319970040162	-1.01283179263632	-0.786818274045045	0.00148162130329299	0.0592619918589331	-0.226013518591276
chr6	35426557	35427052	496	+	utr3	PPARD	0.932003831526406	1	0.685524211931201	1	0.524831190458167	0.994977131413486	0.502542861056164	0.677008706025235	-0.506963142374018	-0.786818274045045	0.00148162130329299	0.0592619918589331	0.279855131671027
chr6	35455854	35456296	443	+	exon	FANCE	0.781699171168167	1	0.594066487786266	1	0.748040887955069	0.994977131413486	0.180148157830175	0.571257355241749	0.199086681715046	0.0373158490063697	0.899458471718046	0.999889698567854	0.161770832708676
chr6	35469134	35469279	146	+	exon	RPL10A	0.325451073891066	1	0.411508826691532	1	0.681714484220676	0.994977131413486	0.72368233494966	0.808403387405157	-0.846652999823686	0.134248245685307	0.605650630199881	0.999889698567854	-0.980901245508993
chr6	35748590	35748688	99	+	exon	ARMC12	0.416303016987337	1	0.226117635933688	1	0.369383234879804	0.994977131413486	0.898144053342546	0.931406131202291	0.423343989769211	-0.163384324172851	0.762190519181747	0.999889698567854	0.586728313942062
chr6	35833677	35833874	198	+	exon	LHFPL5	0.604616794743161	1	0.438142259076577	1	0.362687514264842	0.994977131413486	0.603416847965466	0.731949976554216	0.56216947375418	-2.51389228092476	0.572429401868461	NA	3.07606175467894
chr6	36027826	36027926	101	+	utr5	MAPK14	0.273508378256748	1	0.131399850816583	1	0.238250694569236	0.994977131413486	0.761033222959915	0.833318612167403	-0.292981292601416	0.0170127530860007	0.945089764465901	0.999889698567854	-0.309994045687416
chr6	36136920	36138791	1872	+	utr3	MAPK13	0.036643392261655	1	0.0364156348449572	1	0.0459673170071537	0.994977131413486	0.119417365063944	0.570153748322702	-1.40294103291584	-0.580865366037325	0.0335730111983184	0.467472593426048	-0.822075666878512
chr6	36139141	36139827	687	+	utr3	MAPK13	0.768996029372294	1	0.982818705662603	1	0.786050665562816	0.994977131413486	0.188059885921717	0.572309801112468	-0.715771141049755	-0.580865366037325	0.0335730111983184	0.467472593426048	-0.134905775012431
chr6	36200392	36200491	100	+	exon	BRPF3	0.699194825652328	1	0.838040215073813	1	0.891739858880765	0.994977131413486	0.532870573663687	0.693840310934564	-0.394953852064274	-0.390024829536017	0.135520356926526	0.854823499124884	-0.00492902252825711
chr6	36200640	36200939	300	+	exon	BRPF3	0.665562967793665	1	0.461544711159838	1	0.70496397350725	0.994977131413486	0.103981613688422	0.570153748322702	0.0999803393180505	-0.390024829536017	0.135520356926526	0.854823499124884	0.490005168854067
chr6	36201187	36201734	548	+	exon	BRPF3	0.283277635963555	1	0.442878973691648	1	0.561570518023221	0.994977131413486	0.291333065168802	0.59132547801984	-0.425337367902004	-0.390024829536017	0.135520356926526	0.854823499124884	-0.0353125383659869
chr6	36210298	36211417	1120	+	utr3	BRPF3	0.44888817308039	1	0.594893711795349	1	0.56977555781183	0.994977131413486	0.0597073529349222	0.570153748322702	-0.414433663775909	-0.390024829536017	0.135520356926526	0.854823499124884	-0.024408834239892
chr6	36211516	36213915	2400	+	utr3	BRPF3	0.0270306639770744	1	0.0225493768519245	1	0.0322922424443904	0.994977131413486	0.154459385945599	0.570153748322702	-1.44217073121926	-0.390024829536017	0.135520356926526	0.854823499124884	-1.05214590168324
chr6	36214014	36217942	3929	+	utr3	BRPF3	0.783491223556587	1	0.98882557540422	1	0.890419951357853	0.994977131413486	0.065665761099461	0.570153748322702	-0.405784146607122	-0.390024829536017	0.135520356926526	0.854823499124884	-0.0157593170711053
chr6	36301942	36302091	150	+	exon	PNPLA1	0.0645349119016549	1	0.0343995685836791	1	0.0920390148191018	0.994977131413486	0.0428427452821247	0.570153748322702	-0.0299392963057074	0.154799566864163	0.670687772230311	0.999889698567854	-0.18473886316987
chr6	36307670	36307869	200	+	utr3	PNPLA1	0.732086047873641	1	0.508417998219168	1	0.480266968447664	0.994977131413486	0.879754876074295	0.917961411818244	0.298926503598953	0.154799566864163	0.670687772230311	0.999889698567854	0.14412693673479
chr6	36684136	36685839	1704	+	utr3	CDKN1A	0.839381309621073	1	0.717204406435238	1	0.671453283967647	0.994977131413486	0.919875339384033	0.946885797306769	-0.513423072044692	-0.534852034708197	0.219153499437324	0.965159305543718	0.0214289626635051
chr6	36721393	36722642	1250	+	exon	RAB44	0.644437735280238	1	0.887941551143212	1	0.694972756591805	0.994977131413486	0.463953906715447	0.656354236696112	0.0916994212930506	0.214354822569414	0.432869944336682	0.999889698567854	-0.122655401276363
chr6	36732034	36732334	301	+	utr3	RAB44	0.638281376135346	1	0.866796627679292	1	0.82194118803116	0.994977131413486	0.286652319502279	0.590470293900378	0.294797180335005	0.214354822569414	0.432869944336682	0.999889698567854	0.0804423577655904
chr6	36899471	36899571	101	+	utr5	C6orf89	0.867820544565868	1	0.670652258912403	1	0.862560158308971	0.994977131413486	0.191037139936405	0.572309801112468	0.271216173010728	0.0675961666300929	0.789146465271398	0.999889698567854	0.203620006380635
chr6	36923372	36923772	401	+	utr3	C6orf89	0.578551884153469	1	0.401859753163709	1	0.572028596297583	0.994977131413486	0.179561549016198	0.571257355241749	0.214728476084173	0.0675961666300929	0.789146465271398	0.999889698567854	0.147132309454081
chr6	36924870	36925070	201	+	utr3	C6orf89	0.40002690098399	1	0.265743366817353	1	0.431722696318542	0.994977131413486	0.0395476342816907	0.570153748322702	0.818549110092859	0.0675961666300929	0.789146465271398	0.999889698567854	0.750952943462766
chr6	37028123	37028273	151	+	utr3	FGD2	0.655423009832555	1	0.702478056260463	1	0.780982807387372	0.994977131413486	0.347175130905623	0.607794816951705	-2.09439105167978	-1.38521873859023	0.000326364447079599	0.0180607618798553	-0.709172313089551
chr6	37174136	37174484	349	+	utr3	PIM1	0.79552449175595	1	0.961597795547978	1	0.59626355874712	0.994977131413486	0.181602034934694	0.571971298908512	-0.912779580696657	-0.721815570029805	0.0422110903198831	0.531977846920716	-0.190964010666852
chr6	37257871	37257970	100	+	utr5	TBC1D22B	0.459304275929618	1	0.419039572286635	1	0.414329934654185	0.994977131413486	0.143838809893157	0.570153748322702	-0.764752928590686	0.211103208569068	0.423065931636961	0.999889698567854	-0.975856137159754
chr6	37279342	37279539	198	+	exon	TBC1D22B	0.347182134137878	1	0.413338314996753	1	0.395675244620777	0.994977131413486	0.0273006942097664	0.570153748322702	-0.149720574912878	0.211103208569068	0.423065931636961	0.999889698567854	-0.360823783481947
chr6	37331338	37331536	199	+	utr3	TBC1D22B	0.818170641843985	1	0.996998854668958	1	0.957957797029809	0.994977131413486	0.105362294601529	0.570153748322702	0.306661459609259	0.211103208569068	0.423065931636961	0.999889698567854	0.0955582510401908
chr6	37368560	37369207	648	+	utr3	RNF8	0.764779801765521	1	0.548309101626977	1	0.529654251222982	0.994977131413486	0.374665477523663	0.617467586380798	0.246986488765526	0.043920655877067	0.885909544772967	0.999889698567854	0.203065832888459
chr6	37381267	37390953	9687	+	utr3	RNF8	0.638431242008559	1	0.463742492013362	1	0.354861824480492	0.994977131413486	0.108441291413825	0.570153748322702	0.318032720005008	0.043920655877067	0.885909544772967	0.999889698567854	0.274112064127941
chr6	37433318	37435664	2347	+	utr5	CMTR1	0.77612385670605	1	0.824090274140421	1	0.546667871821666	0.994977131413486	0.440820005130204	0.646089521135501	-0.894175643064548	-0.512777136619484	0.0492524387683232	0.573615108960589	-0.381398506445063
chr6	37480200	37480449	250	+	utr3	CMTR1	0.822892752281006	1	0.605707359461994	1	0.445504832332461	0.994977131413486	0.70791950879478	0.798145400538766	-0.310670648015815	-0.512777136619484	0.0492524387683232	0.573615108960589	0.202106488603669
chr6	38152333	38152532	200	+	utr3	ZFAND3	0.438520148302421	1	0.267246841191512	1	0.470351569891983	0.994977131413486	0.384896674841915	0.621301150804703	-0.00772972575819936	-0.28408220900544	0.262317700388958	0.996185962497188	0.27635248324724
chr6	38152731	38152831	101	+	utr3	ZFAND3	0.823493978075561	1	0.976731036670324	1	0.853048682544962	0.994977131413486	0.139607889835151	0.570153748322702	-0.263556606680075	-0.28408220900544	0.262317700388958	0.996185962497188	0.0205256023253646
chr6	38152930	38153080	151	+	utr3	ZFAND3	0.52991940241651	1	0.700383375246361	1	0.680956217904386	0.994977131413486	0.196732082915837	0.573396826541648	-0.493168420705011	-0.28408220900544	0.262317700388958	0.996185962497188	-0.209086211699572
chr6	41097601	41098640	1040	+	utr3	NFYA	0.38747186302823	1	0.263276131922359	1	0.500230312081859	0.994977131413486	0.0669191443615212	0.570153748322702	0.617174118241163	0.0540599521751611	0.835667501550071	0.999889698567854	0.563114166066001
chr6	41098739	41099036	298	+	utr3	NFYA	0.190302179490658	1	0.113131831774577	1	0.247149949739055	0.994977131413486	0.0532110059399399	0.570153748322702	0.853252809181605	0.0540599521751611	0.835667501550071	0.999889698567854	0.799192857006444
chr6	41587355	41587504	150	+	exon	FOXP4	0.877783938401621	1	0.976271098898887	1	0.925391940281281	0.994977131413486	0.477422654926919	0.663243669611605	-1.76903292575094	-0.286591681681093	0.313021803882073	0.999889698567854	-1.48244124406985
chr6	41597864	41599250	1387	+	utr3	FOXP4	0.48968906701183	1	0.669100765536805	1	0.80459994529134	0.994977131413486	0.438438710367506	0.645111129456203	-0.506299305289601	-0.286591681681093	0.313021803882073	0.999889698567854	-0.219707623608508
chr6	41599449	41599548	100	+	utr3	FOXP4	0.222220438263173	1	0.288933893813992	1	0.575196813692515	0.994977131413486	0.490906783424613	0.670706133107518	-0.787004098933252	-0.286591681681093	0.313021803882073	0.999889698567854	-0.50041241725216
chr6	41599747	41599896	150	+	utr3	FOXP4	0.23886650607701	1	0.254052493945065	1	0.373794475474307	0.994977131413486	0.101345258586462	0.570153748322702	-1.361919709773	-0.286591681681093	0.313021803882073	0.999889698567854	-1.0753280280919
chr6	41600245	41600444	200	+	utr3	FOXP4	0.826890591634179	1	0.633760610349364	1	0.592324665139423	0.994977131413486	0.0704295853545381	0.570153748322702	-0.212497516377721	-0.286591681681093	0.313021803882073	0.999889698567854	0.0740941653033718
chr6	41786750	41787795	1046	+	utr3	PRICKLE4	0.589268921933474	1	0.40423338449375	1	0.382365839232864	0.994977131413486	0.644207961110949	0.757562213238666	0.00909639237045413	-0.215052271224141	0.758839294588911	0.999889698567854	0.224148663594595
chr6	41932447	41932896	450	+	utr3	BYSL	0.423783044722527	1	0.299955426370158	1	0.254677690857399	0.994977131413486	0.3510758419901	0.608748605985669	0.417593639430862	-0.111384074899904	0.721876867115411	0.999889698567854	0.528977714330766
chr6	42077627	42077727	101	+	utr3	TAF8	0.405567481586782	1	0.494502850854766	1	0.588101635222274	0.994977131413486	0.0579456340697134	0.570153748322702	0.0317874312441489	0.25575062023708	0.308435377779462	0.999889698567854	-0.223963188992931
chr6	42078176	42078875	700	+	utr3	TAF8	0.239346480523579	1	0.153329920051379	1	0.191541571411373	0.994977131413486	0.105453169004655	0.570153748322702	0.752648910509668	0.25575062023708	0.308435377779462	0.999889698567854	0.496898290272588
chr6	42079874	42080073	200	+	utr3	TAF8	0.755863241012225	1	0.542872249300682	1	0.663289968343108	0.994977131413486	0.333606849350716	0.603026385869744	0.785324034686213	0.25575062023708	0.308435377779462	0.999889698567854	0.529573414449133
chr6	42564062	42564362	301	+	utr5	UBR2	0.608369544632115	1	0.729490946134965	1	0.628784648830319	0.994977131413486	0.584681750881411	0.720412850854556	-0.114272488260338	0.243610714726411	0.372322461984348	0.999889698567854	-0.357883202986749
chr6	42691057	42691207	151	+	utr3	UBR2	0.123287953363053	1	0.0520250882560397	1	0.168841486467637	0.994977131413486	0.252671592827714	0.581346618649974	0.871257873114102	0.243610714726411	0.372322461984348	0.999889698567854	0.627647158387691
chr6	42692755	42692855	101	+	utr3	UBR2	0.674194503083766	1	0.754676837851046	1	0.88575235612376	0.994977131413486	0.28821915661829	0.590483080836542	0.20798582039492	0.243610714726411	0.372322461984348	0.999889698567854	-0.0356248943314907
chr6	42829643	42829943	301	+	exon	GLTSCR1L	0.5274673774907	1	0.354406335042237	1	0.688301323068752	0.994977131413486	0.0421482890233578	0.570153748322702	0.8431966938109	0.237203527257226	0.395344625896408	0.999889698567854	0.605993166553674
chr6	42864764	42865414	651	+	exon	GLTSCR1L	0.360444975172051	1	0.219449916740027	1	0.409091292671476	0.994977131413486	0.173009766772857	0.57065626928789	0.691818639542365	0.237203527257226	0.395344625896408	0.999889698567854	0.454615112285139
chr6	42886842	42887339	498	+	utr3	RPL7L1	0.122859851972473	1	0.0836611583165877	1	0.0845480722289023	0.994977131413486	0.017597007863838	0.570153748322702	0.781179316220623	0.0152160575376606	0.952690016640395	0.999889698567854	0.765963258682963
chr6	42887538	42887637	100	+	utr3	RPL7L1	0.512458823696444	1	0.663489236037998	1	0.946552403431398	0.994977131413486	0.180964233955176	0.571257355241749	-0.229535007619654	0.0152160575376606	0.952690016640395	0.999889698567854	-0.244751065157314
chr6	42937797	42939189	1393	+	utr3	CNPY3	0.465583406303301	1	0.712967453607803	1	0.614788999338653	0.994977131413486	0.255454154075608	0.582314626646375	-0.363332238685055	-0.236374618478862	0.333985554091424	0.999889698567854	-0.126957620206193
chr6	42962288	42962807	520	+	exon	GNMT	0.912862427090238	1	0.904953401795833	1	0.855500188881543	0.994977131413486	0.832512115961678	0.883604551135025	-0.185875139011279	-0.291414046904612	0.580863315986416	0.999889698567854	0.105538907893333
chr6	42984697	43006558	21862	+	exon	PPP2R5D	0.0342478375715584	1	0.0653478477639312	1	0.161107165058768	0.994977131413486	0.473077773940247	0.66165748668742	-0.445738375068735	0.0384230377264826	0.889967662113621	0.999889698567854	-0.484161412795218
chr6	43010712	43011402	691	+	utr3	PPP2R5D	0.158158475864735	1	0.23865816584492	1	0.224199657241566	0.994977131413486	0.155210343027094	0.570153748322702	-0.233032229476057	0.0384230377264826	0.889967662113621	0.999889698567854	-0.271455267202539
chr6	43011848	43012045	198	+	utr3	PPP2R5D	0.872681390074719	1	0.647048020503029	1	0.774260359389848	0.994977131413486	0.116678400415689	0.570153748322702	0.151083334541569	0.0384230377264826	0.889967662113621	0.999889698567854	0.112660296815087
chr6	43020757	43020855	99	+	utr3	KLHDC3	0.465231781126049	1	0.674698770235307	1	0.904445975915454	0.994977131413486	0.342661099515345	0.606475340519658	-0.175870917179087	-0.158891491946128	0.505907723083465	0.999889698567854	-0.0169794252329589
chr6	43029127	43029372	246	+	utr3	RRP36	0.752452831791811	1	0.582869049112389	1	0.338414291716146	0.994977131413486	0.353461397513554	0.609337645933453	0.748227238704493	0.283119744024853	0.329103343983395	0.999889698567854	0.46510749467964
chr6	43059924	43060074	151	+	utr5	KLC4	0.507962628521238	1	0.519944471332274	1	0.807356024207767	0.994977131413486	0.328666804430774	0.601732981795675	-1.56898090648907	-0.00586098882928328	0.983121392715719	0.999889698567854	-1.56311991765979
chr6	43060472	43060571	100	+	utr3	KLC4	0.611473660880137	1	0.449928526941046	1	0.676188044082972	0.994977131413486	0.198250701560347	0.573396826541648	0.536092046677397	-0.00586098882928328	0.983121392715719	0.999889698567854	0.54195303550668
chr6	43072805	43073312	508	+	utr3	KLC4	0.192718087136598	1	0.24150602418659	1	0.350417142885521	0.994977131413486	0.179478929650408	0.571257355241749	-0.600945302192334	-0.00586098882928328	0.983121392715719	0.999889698567854	-0.595084313363051
chr6	43145182	43145282	101	+	utr3	PTK7	0.147201658416911	1	0.157091349810079	1	0.0398180898602841	0.994977131413486	0.0204918780055129	0.570153748322702	-2.46873893375832	-1.49956504506302	4.99889011820318e-07	7.72925405664564e-05	-0.969173888695299
chr6	43160772	43161171	400	+	utr3	PTK7	0.920407514018979	1	0.851401836858435	1	0.597751277538815	0.994977131413486	0.769842208233555	0.839410321235966	-1.70790643356713	-1.49956504506302	4.99889011820318e-07	7.72925405664564e-05	-0.208341388504113
chr6	43172090	43174113	2024	+	exon	SRF	0.039236143162118	1	0.0680257173549239	1	0.139470866938273	0.994977131413486	0.116539173636892	0.570153748322702	-0.835495281910445	-0.0915358462344623	0.715061064027739	0.999889698567854	-0.743959435675983
chr6	43179135	43179481	347	+	utr3	SRF	0.946671278896002	1	0.706823861684755	1	0.853644162561022	0.994977131413486	0.137969541283364	0.570153748322702	-0.293095477062865	-0.0915358462344623	0.715061064027739	0.999889698567854	-0.201559630828402
chr6	43184526	43184675	150	+	exon	CUL9	0.280554799595208	1	0.403592129629168	1	0.618086184393645	0.994977131413486	0.416657434390748	0.634659415518247	0.117677661205644	0.211645186429624	0.369769315129381	0.999889698567854	-0.09396752522398
chr6	43186067	43186167	101	+	exon	CUL9	0.883466981556031	1	0.689240197798872	1	0.983221835292756	0.994977131413486	0.199026781307608	0.573396826541648	0.190608803124319	0.211645186429624	0.369769315129381	0.999889698567854	-0.0210363833053054
chr6	43187908	43188157	250	+	exon	CUL9	0.805747950489664	1	0.958154198935356	1	0.899880918160875	0.994977131413486	0.497500373197702	0.674266853589059	0.351072166335252	0.211645186429624	0.369769315129381	0.999889698567854	0.139426979905628
chr6	43224108	43224537	430	+	utr3	CUL9	0.808485414159175	1	0.617372805491174	1	0.483437237346471	0.994977131413486	0.262213078357494	0.584545217082537	0.297809878221384	0.211645186429624	0.369769315129381	0.999889698567854	0.0861646917917602
chr6	43432561	43432960	400	+	exon	ABCC10	0.943197967813764	1	0.728698753616946	1	0.481302183927932	0.994977131413486	0.524250548723982	0.689195272513252	-0.3049040675926	-0.0524524585244436	0.856707250930274	0.999889698567854	-0.252451609068157
chr6	43433060	43433159	100	+	exon	ABCC10	0.80990322837604	1	0.621044484428703	1	0.757704782550949	0.994977131413486	0.158296955283898	0.570153748322702	0.1112600308713	-0.0524524585244436	0.856707250930274	0.999889698567854	0.163712489395743
chr6	43501565	43501665	101	+	utr3	TJAP1	0.428627949740626	1	0.474918796871035	1	0.541971718589134	0.994977131413486	0.376693465071016	0.618180959607935	-1.02374594337695	0.0388324319046521	0.89600147997378	0.999889698567854	-1.06257837528161
chr6	43504908	43505158	251	+	utr3	TJAP1	0.250262534371656	1	0.358147789499828	1	0.722670546739016	0.994977131413486	0.440543495464991	0.645995015993717	-0.234543476422863	0.0388324319046521	0.89600147997378	0.999889698567854	-0.273375908327516
chr6	43505258	43506007	750	+	utr3	TJAP1	0.80770835619558	1	0.971167985572574	1	0.523223495715682	0.994977131413486	0.560374587089504	0.707768206886508	-0.288800576060712	0.0388324319046521	0.89600147997378	0.999889698567854	-0.327633007965364
chr6	43517113	43517338	226	+	utr5	POLR1C	0.83953287437738	1	0.974005377304573	1	0.977737910178836	0.994977131413486	0.51166006202818	0.681467664598966	0.299265010775912	0.264166910430895	0.350202880183558	0.999889698567854	0.0350981003450171
chr6	43521221	43521418	198	+	utr3	POLR1C	0.591223647966226	1	0.433189929729396	1	0.228951310826291	0.994977131413486	0.536268672522261	0.695626709983639	0.839133027677271	0.264166910430895	0.350202880183558	0.999889698567854	0.574966117246376
chr6	43613766	43614364	599	+	utr3	POLH	0.546914450163412	1	0.35596299768413	1	0.587862685146232	0.994977131413486	0.228953448494509	0.577999365091443	0.587729262695154	0.163434914287473	0.5519143401914	0.999889698567854	0.42429434840768
chr6	43635912	43636569	658	+	exon	MAD2L1BP	0.983500349612119	1	0.79476520810115	1	0.621735449458537	0.994977131413486	0.659187748447015	0.767499130694953	-0.0602515595164842	-0.0669050477758431	0.815167555190604	0.999889698567854	0.00665348825935882
chr6	43636865	43640804	3940	+	utr3	MAD2L1BP	0.692615962125538	1	0.502794396534906	1	0.431220169745935	0.994977131413486	0.313292380595282	0.597073677859187	0.256337974117102	-0.0669050477758431	0.815167555190604	0.999889698567854	0.323243021892945
chr6	43671358	43671805	448	+	utr3	RSPH9	0.92493708982117	1	0.856584003956983	1	0.558908801050605	0.994977131413486	0.346698661557206	0.607617363794196	-0.43575822904278	0.213234619098634	0.722467781056806	0.999889698567854	-0.648992848141414
chr6	43770234	43770334	101	+	utr5	VEGFA	0.804840829190443	1	0.904812809008048	1	0.927618230024488	0.994977131413486	0.470611403157975	0.660260572837862	-1.42813468240283	-0.540128468543277	0.0410182075753095	0.522666815961155	-0.888006213859555
chr6	43770484	43771033	550	+	utr5	VEGFA	0.378565457442514	1	0.538027790154763	1	0.457718931582997	0.994977131413486	0.646082453500424	0.758758701977493	-0.882468638674288	-0.540128468543277	0.0410182075753095	0.522666815961155	-0.342340170131011
chr6	43784540	43784839	300	+	utr3	VEGFA	0.939895824462647	1	0.727666026815936	1	0.626663846277778	0.994977131413486	0.416934493231698	0.634719063342408	-0.189579493800113	-0.540128468543277	0.0410182075753095	0.522666815961155	0.350548974743164
chr6	43785039	43785738	700	+	utr3	VEGFA	0.95253353251398	1	0.74909874942031	1	0.537256261605975	0.994977131413486	0.37122573870844	0.616072928642865	-0.349891712825134	-0.540128468543277	0.0410182075753095	0.522666815961155	0.190236755718143
chr6	44000679	44000778	100	+	utr5	C6orf223	0.826005778056369	1	0.628364341820008	1	0.666094366688046	0.994977131413486	0.240811282493758	0.58057944304826	-0.26990581098416	-0.649406532904915	0.0258588827928575	0.403745435256379	0.379500721920755
chr6	44002885	44003529	645	+	utr3	C6orf223	0.851504575011017	1	0.909462528863137	1	0.601309292135458	0.994977131413486	0.803472078383207	0.863238107728375	-0.64326970066341	-0.649406532904915	0.0258588827928575	0.403745435256379	0.00613683224150474
chr6	44154428	44154923	496	+	utr3	TMEM63B	0.937730498232005	1	0.819690225191609	1	0.702006878209434	0.994977131413486	0.619014414116007	0.742062780282043	0.0510531029791812	0.0843304430347119	0.749071933925069	0.999889698567854	-0.0332773400555307
chr6	44155072	44155221	150	+	utr3	TMEM63B	0.568223788369561	1	0.700204677666349	1	0.969284841051537	0.994977131413486	0.556567541829443	0.705462483434083	-0.281359331616375	0.0843304430347119	0.749071933925069	0.999889698567854	-0.365689774651086
chr6	44233455	44233803	349	+	utr3	SLC29A1	0.582205000627356	1	0.803049676982319	1	0.78041533800184	0.994977131413486	0.47829679542226	0.663703031330557	-0.158225825213545	-0.0999065049565674	0.704048027078664	0.999889698567854	-0.0583193202569773
chr6	44250320	44250469	150	+	exon	HSP90AB1	0.71709288046224	1	0.931223013141187	1	0.735381351636635	0.994977131413486	0.0770202466234671	0.570153748322702	-0.134564280618279	-0.038815329266825	0.864927794344046	0.999889698567854	-0.0957489513514537
chr6	44424558	44426177	1620	+	exon	CDC5L	0.124721759286409	1	0.15895380690597	1	0.149001157774115	0.994977131413486	0.171573507544764	0.57065626928789	-0.521223568093738	-0.0048338772775799	0.984535671853851	0.999889698567854	-0.516389690816158
chr6	44445704	44446642	939	+	exon	CDC5L	0.667939416620427	1	0.906272094426789	1	0.949823367828159	0.994977131413486	0.232796919428658	0.578511250641451	0.143602207205672	-0.0048338772775799	0.984535671853851	0.999889698567854	0.148436084483252
chr6	45422174	45422424	251	+	utr5	RUNX2	0.138133918279218	1	0.173775619229212	1	0.339906366530321	0.994977131413486	0.402149715685912	0.629722210687104	-0.280311424303193	-0.094840699369545	0.712346680561409	0.999889698567854	-0.185470724933648
chr6	45547522	45547822	301	+	utr3	RUNX2	0.2239129456294	1	0.122335237371357	1	0.32131552951637	0.994977131413486	0.119599420454289	0.570153748322702	0.558182567024481	-0.094840699369545	0.712346680561409	0.999889698567854	0.653023266394026
chr6	45663600	45664099	500	+	utr3	RUNX2	0.253133192797908	1	0.28779257013617	1	0.520056243140188	0.994977131413486	0.153653212260464	0.570153748322702	-1.06127216905989	-0.094840699369545	0.712346680561409	0.999889698567854	-0.966431469690346
chr6	52403316	52403514	199	+	exon	PAQR8	0.969485149342041	1	0.919800774361753	1	0.961935458285425	0.994977131413486	0.295212672484512	0.593136252106537	-0.32631838872193	-0.0935948243722058	0.769037471621	0.999889698567854	-0.232723564349724
chr6	52404208	52404357	150	+	utr3	PAQR8	0.577568343352865	1	0.389176950170156	1	0.495643029322261	0.994977131413486	0.208731452430747	0.574100350742869	0.325140290381245	-0.0935948243722058	0.769037471621	0.999889698567854	0.418735114753451
chr6	52404456	52404753	298	+	utr3	PAQR8	0.177333168266107	1	0.0845851242576595	1	0.220597327504786	0.994977131413486	0.0773218719204356	0.570153748322702	0.911159975607882	-0.0935948243722058	0.769037471621	0.999889698567854	1.00475479998009
chr6	52404952	52405249	298	+	utr3	PAQR8	0.0188584154688723	1	0.00417168739675699	1	0.0316804574895209	0.994977131413486	0.0995011436849402	0.570153748322702	1.27560527149744	-0.0935948243722058	0.769037471621	0.999889698567854	1.36920009586964
chr6	52405348	52405596	249	+	utr3	PAQR8	0.383205947071112	1	0.224322227977411	1	0.265520081115259	0.994977131413486	0.669220288800452	0.773212163239162	0.959313447370396	-0.0935948243722058	0.769037471621	0.999889698567854	1.0529082717426
chr6	52454201	52464957	10757	+	utr3	EFHC1	0.492153765747459	1	0.363721273674952	1	0.472511064229119	0.994977131413486	0.30203910892508	0.59403812349567	0.529018364789183	-0.204435543891538	0.609107202862638	0.999889698567854	0.733453908680721
chr6	52490160	52490310	151	+	utr3	EFHC1	0.771831425387048	1	0.835842769428663	1	0.577623245476488	0.994977131413486	0.23758006312598	0.580307878696409	0.0325279760431329	-0.204435543891538	0.609107202862638	0.999889698567854	0.236963519934671
chr6	52582995	52583195	201	+	exon	TRAM2-AS1	0.56541114466035	1	0.57655929238873	1	0.523561739138894	0.994977131413486	0.186137925958367	0.572112046669333	0.00614084168878795	-0.343849987888143	0.440957661159609	0.999889698567854	0.349990829576931
chr6	52583644	52583743	100	+	exon	TRAM2-AS1	0.643538600892094	1	0.72236605599138	1	0.952905261538698	0.994977131413486	0.370760487953103	0.61592482989905	-0.213136264252465	-0.343849987888143	0.440957661159609	0.999889698567854	0.130713723635678
chr6	52665248	52666515	1268	+	exon	RP1-152L7.5	0.176319165749838	1	0.198703860671175	1	0.343218362089104	0.994977131413486	0.0728391234282055	0.570153748322702	0.56497995733904	0.47504150249529	0.174748281491499	0.924186531641025	0.089938454843751
chr6	53065499	53065748	250	+	utr5	FBXO9	0.158120605403458	1	0.16555578908982	1	0.511092443238976	0.994977131413486	0.206665881357961	0.573786809064679	-1.57780556450537	0.17707619327524	0.488322645649405	0.999889698567854	-1.75488175778061
chr6	53922672	53922772	101	+	exon	LRRC1	0.243868988864045	1	0.161265372153438	1	0.224053460162049	0.994977131413486	0.111334947208617	0.570153748322702	-0.268930996262119	0.15752759239688	0.742874991124893	0.999889698567854	-0.426458588658998
chr6	57052970	57053118	149	+	exon	KIAA1586	0.119829880939688	1	0.0507546444012	1	0.126203667933603	0.994977131413486	0.102684687479646	0.570153748322702	1.69175845092123	0.568356088621765	0.0558013948107036	0.604095192539882	1.12340236229946
chr6	57100746	57100845	100	+	exon	ZNF451	0.791391692618527	1	0.635864090613994	1	0.723029265078999	0.994977131413486	0.141894196571545	0.570153748322702	1.11873052533127	0.464172236871815	0.0921374122661109	0.749075504730866	0.654558288459455
chr6	57101294	57101394	101	+	exon	ZNF451	0.251000332820305	1	0.231978043163777	1	0.154891387844447	0.994977131413486	0.0597363731638454	0.570153748322702	0.475859382624448	0.464172236871815	0.0921374122661109	0.749075504730866	0.0116871457526333
chr6	57101544	57101943	400	+	exon	ZNF451	0.911603204395904	1	0.740536640180797	1	0.830990962646944	0.994977131413486	0.0580797625604738	0.570153748322702	1.24404602485288	0.464172236871815	0.0921374122661109	0.749075504730866	0.779873787981061
chr6	57102193	57102492	300	+	utr3	ZNF451	0.240622670633186	1	0.145311203345815	1	0.241322800975621	0.994977131413486	0.103766897038065	0.570153748322702	1.47069280155594	0.464172236871815	0.0921374122661109	0.749075504730866	1.00652056468412
chr6	57102741	57102941	201	+	utr3	ZNF451	0.78685129981639	1	0.647824223534794	1	0.638340926920947	0.994977131413486	0.0647670510387792	0.570153748322702	1.41131283335758	0.464172236871815	0.0921374122661109	0.749075504730866	0.947140596485766
chr6	57147216	57147366	151	+	exon	ZNF451	0.175364933901155	1	0.0845985531022432	1	0.157495529859591	0.994977131413486	0.132608138491064	0.570153748322702	1.15767665929269	0.464172236871815	0.0921374122661109	0.749075504730866	0.693504422420874
chr6	57147615	57147965	351	+	exon	ZNF451	0.384396521109966	1	0.235851116760314	1	0.562592048884865	0.994977131413486	0.0716767918727683	0.570153748322702	0.865631283845089	0.464172236871815	0.0921374122661109	0.749075504730866	0.401459046973274
chr6	57148064	57148663	600	+	exon	ZNF451	0.605918325601118	1	0.417414577110694	1	0.776810407927663	0.994977131413486	0.0483633984792513	0.570153748322702	0.814166054400641	0.464172236871815	0.0921374122661109	0.749075504730866	0.349993817528826
chr6	57169858	57170008	151	+	utr3	ZNF451	0.362669298704729	1	0.21055768032297	1	0.434491243010554	0.994977131413486	0.366546328511169	0.614025983995448	0.371956425456576	0.464172236871815	0.0921374122661109	0.749075504730866	-0.0922158114152384
chr6	57183779	57183927	149	+	exon	BAG2	0.300134319268846	1	0.176787971327496	1	0.193092419835753	0.994977131413486	0.189117048105187	0.572309801112468	0.816253380707267	0.24880035890936	0.363051889627349	0.999889698567854	0.567453021797907
chr6	57184027	57184176	150	+	exon	BAG2	0.423528112103241	1	0.290830741152753	1	0.350820259635033	0.994977131413486	0.034111500280577	0.570153748322702	0.850932985045434	0.24880035890936	0.363051889627349	0.999889698567854	0.602132626136075
chr6	63576469	63576669	201	+	utr5	PTP4A1	0.183677580511461	1	0.119373813834381	1	0.283936219709411	0.994977131413486	0.0949849075261667	0.570153748322702	0.526329952061136	-0.162618069156769	0.479106429627438	0.999889698567854	0.688948021217905
chr6	63684171	63684320	150	+	utr3	PHF3	0.990864612919244	1	0.791349629911183	1	0.934940960645392	0.994977131413486	0.230672552432458	0.577999365091443	0.541607775034322	0.0879369149489381	0.768040549047252	0.999889698567854	0.453670860085384
chr6	63684520	63685118	599	+	utr3	PHF3	0.0936317796279384	1	0.0450822585316592	1	0.203535657134989	0.994977131413486	0.0384356236222989	0.570153748322702	1.09460834943858	0.0879369149489381	0.768040549047252	0.999889698567854	1.00667143448965
chr6	63685268	63685817	550	+	utr3	PHF3	0.304128814458334	1	0.181992521084478	1	0.498442945274894	0.994977131413486	0.0394102581315606	0.570153748322702	0.810308429187402	0.0879369149489381	0.768040549047252	0.999889698567854	0.722371514238464
chr6	63691828	63691977	150	+	utr3	PHF3	0.878555563905692	1	0.674341903387296	1	0.954193309842428	0.994977131413486	0.0173300304127348	0.570153748322702	0.46532019422636	0.0879369149489381	0.768040549047252	0.999889698567854	0.377383279277422
chr6	63711629	63712128	500	+	utr3	PHF3	0.147570126550599	1	0.0763839632554491	1	0.269766195571238	0.994977131413486	0.0652393937704652	0.570153748322702	0.829219722116123	0.0879369149489381	0.768040549047252	0.999889698567854	0.741282807167185
chr6	63712328	63712428	101	+	utr3	PHF3	0.530473008052336	1	0.347302153562161	1	0.542893109705131	0.994977131413486	0.107850103940252	0.570153748322702	0.41706457204885	0.0879369149489381	0.768040549047252	0.999889698567854	0.329127657099912
chr6	63712527	63713026	500	+	utr3	PHF3	0.593628849101266	1	0.392577709418794	1	0.686203704817316	0.994977131413486	0.147000011416604	0.570153748322702	0.557054113531847	0.0879369149489381	0.768040549047252	0.999889698567854	0.469117198582909
chr6	63713176	63713775	600	+	utr3	PHF3	0.44774793297728	1	0.303116730969169	1	0.449329076340783	0.994977131413486	0.0171804265311588	0.570153748322702	0.521628074277301	0.0879369149489381	0.768040549047252	0.999889698567854	0.433691159328362
chr6	63821528	63821867	340	+	exon	RP11-59D5__B.2	0.738196670618407	1	0.591260056659044	1	0.818412029340578	0.994977131413486	0.777031803379876	0.844657127775317	0.407591364799852	-0.112301907986796	0.912788457360853	0.999889698567854	0.519893272786648
chr6	70525726	70525826	101	+	utr3	FAM135A	0.646090362747957	1	0.473732361329531	1	0.518208439826267	0.994977131413486	0.237731097332193	0.580386526161255	1.83235746782559	0.320307375057532	0.29105706991116	0.999889698567854	1.51205009276805
chr6	70526375	70526525	151	+	utr3	FAM135A	0.599687071941528	1	0.444922653091842	1	0.600810831446959	0.994977131413486	0.0990490044260081	0.570153748322702	0.688750582944125	0.320307375057532	0.29105706991116	0.999889698567854	0.368443207886592
chr6	70858053	70858202	150	+	exon	SMAP1	0.488163687401682	1	0.641193441129686	1	0.707183535457742	0.994977131413486	0.196693425259459	0.573396826541648	0.0904803301205473	-0.0216572988013816	0.954654286905431	0.999889698567854	0.112137628921929
chr6	71301541	71302088	548	+	utr3	OGFRL1	0.473854426007447	1	0.349276229090562	1	0.539662899487248	0.994977131413486	0.0411732209779949	0.570153748322702	0.779543215185176	0.250634816851467	0.480064398093667	0.999889698567854	0.528908398333708
chr6	73194618	73194718	101	+	exon	KCNQ5	0.657960966903693	1	0.74529349238849	1	0.917342705447981	0.994977131413486	0.165257943404264	0.570153748322702	-0.0487069890162731	-0.160396127053736	0.56180368170817	0.999889698567854	0.111689138037463
chr6	73194867	73195465	599	+	utr3	KCNQ5	0.79902409610581	1	0.630255337845003	1	0.6087766354375	0.994977131413486	0.0199243720020831	0.570153748322702	0.258506873829845	-0.160396127053736	0.56180368170817	0.999889698567854	0.418903000883581
chr6	73263314	73263414	101	+	exon	RP11-398K22.12	0.232465535059117	1	0.248388078036266	1	0.517853379811606	0.994977131413486	0.0527702143687599	0.570153748322702	-0.764604118871187	0.175777801463661	0.559535826595421	0.999889698567854	-0.940381920334848
chr6	73276119	73276219	101	+	exon	RP11-398K22.12	0.785464890689935	1	0.903459435425522	1	0.963413430362085	0.994977131413486	0.363062472326556	0.613179989414419	0.332596711385703	0.175777801463661	0.559535826595421	0.999889698567854	0.156818909922042
chr6	73291002	73299811	8810	+	exon	RPSAP41	0.384594773702299	1	0.636646425925107	1	0.647687821130702	0.994977131413486	0.165940939521712	0.570153748322702	0.212466379860247	0.344669445542013	0.783600995220897	NA	-0.132203065681766
chr6	73394896	73395093	198	+	utr5	DDX43	0.8044261608453	1	0.58547847123362	1	0.520709439445877	0.994977131413486	0.964610059687285	0.980017795510774	0.435119402961966	0.751515955307273	0.0108006686272611	0.235805114107716	-0.316396552345307
chr6	73461977	73462077	101	+	exon	MTO1	0.87059124904489	1	0.964430383710043	1	0.941127430918687	0.994977131413486	0.708161717604512	0.798289080622901	-0.31820502567125	-0.193329273863173	0.419369184356876	0.999889698567854	-0.124875751808077
chr6	73466212	73466312	101	+	utr3	MTO1	0.733884635050944	1	0.523926638234265	1	0.641627513991565	0.994977131413486	0.621427629831794	0.743759748710273	-0.15013577730741	-0.193329273863173	0.419369184356876	0.999889698567854	0.0431934965557625
chr6	73471794	73473562	1769	+	utr3	MTO1	0.316414228891722	1	0.205575031660225	1	0.253694111898726	0.994977131413486	0.145555017739404	0.570153748322702	0.38346190668236	-0.193329273863173	0.419369184356876	0.999889698567854	0.576791180545533
chr6	75602456	75602556	101	+	utr5	SENP6	0.934356176958128	1	0.905529807296413	1	0.892300057088627	0.994977131413486	0.464864048749284	0.656862173723668	-1.15161709640577	-0.199808108650168	0.412142310081807	0.999889698567854	-0.951808987755604
chr6	75702791	75702890	100	+	exon	SENP6	0.499130476251143	1	0.346453538500767	1	0.233324356199396	0.994977131413486	0.256081638949622	0.582531895906837	0.111590020888183	-0.199808108650168	0.412142310081807	0.999889698567854	0.311398129538352
chr6	75715437	75715637	201	+	utr3	SENP6	0.655985970770519	1	0.506211024561909	1	0.308694468730545	0.994977131413486	0.0586467068032646	0.570153748322702	-0.341357342124333	-0.199808108650168	0.412142310081807	0.999889698567854	-0.141549233474165
chr6	75890171	75892606	2436	+	exon	MYO6	0.274604600360221	1	0.386820646000693	1	0.484891223646823	0.994977131413486	0.0266935757026666	0.570153748322702	-0.233085706990413	0.386807593078746	0.111323485317256	0.801428524075131	-0.619893300069159
chr6	75914115	75914995	881	+	exon	MYO6	0.460977583905037	1	0.321097498194726	1	0.289087653318639	0.994977131413486	0.130045386461229	0.570153748322702	0.703765925859727	0.386807593078746	0.111323485317256	0.801428524075131	0.316958332780982
chr6	79234301	79234451	151	+	exon	HMGN3-AS1	0.372425456446118	1	0.234645743887563	1	0.364494302715392	0.994977131413486	0.117284422098208	0.570153748322702	0.75045726248675	0.178413104549272	0.715310431044879	0.999889698567854	0.572044157937479
chr6	79234551	79234701	151	+	exon	HMGN3-AS1	0.928150371423707	1	0.696241377859406	1	0.550240849645953	0.994977131413486	0.858748649771481	0.902708519683859	-0.188716346927415	0.178413104549272	0.715310431044879	0.999889698567854	-0.367129451476687
chr6	79699551	79699749	199	+	utr3	SH3BGRL2	0.782854696378917	1	0.884221828168341	1	0.930996372010292	0.994977131413486	0.314136950861778	0.597293431057021	0.137620933551461	-0.292026661901104	0.49459208763598	0.999889698567854	0.429647595452565
chr6	80465780	80465927	148	+	exon	RP11-250B2.3	0.655282101401667	1	0.492656969579163	1	0.755048550374118	0.994977131413486	0.140927348796991	0.570153748322702	1.05307314756816	-0.206695769230711	0.700189991840135	0.999889698567854	1.25976891679887
chr6	82365862	82366011	150	+	exon	TPBG	0.342127040117168	1	0.306893604962539	1	0.196651555138274	0.994977131413486	0.111913934708119	0.570153748322702	-1.85654217718274	-2.18935530632588	0.0258420902844477	0.403745435256379	0.332813129143132
chr6	83128955	83129405	451	+	exon	DOPEY1	0.184451844608735	1	0.102401496737053	1	0.144873601374636	0.994977131413486	0.113739867247802	0.570153748322702	0.0319361438952585	-0.520984818047065	0.0689678704581726	0.665839659247738	0.552920961942324
chr6	83137236	83137386	151	+	exon	DOPEY1	0.343453685838358	1	0.210942172886971	1	0.157948997412278	0.994977131413486	0.0545581404356454	0.570153748322702	0.20252722364676	-0.520984818047065	0.0689678704581726	0.665839659247738	0.723512041693825
chr6	83137935	83138135	201	+	exon	DOPEY1	0.14740631876336	1	0.085435595727699	1	0.0654058272401512	0.994977131413486	0.0179610354341007	0.570153748322702	0.241099558580345	-0.520984818047065	0.0689678704581726	0.665839659247738	0.76208437662741
chr6	83138785	83138935	151	+	exon	DOPEY1	0.239990748505036	1	0.126716059956493	1	0.163840792981592	0.994977131413486	0.099166148114659	0.570153748322702	0.159896391589947	-0.520984818047065	0.0689678704581726	0.665839659247738	0.680881209637012
chr6	83167876	83168126	251	+	exon	DOPEY1	0.928495849955547	1	0.835590677799524	1	0.685865800455951	0.994977131413486	0.120301890125892	0.570153748322702	-0.00642831380242741	-0.520984818047065	0.0689678704581726	0.665839659247738	0.514556504244638
chr6	83195638	83196237	600	+	exon	RWDD2A	0.134976301034932	1	0.0651794752302349	1	0.120246323622315	0.994977131413486	0.429371866614721	0.641053321089232	1.07336102583778	0.166513498716899	0.581349770676818	0.999889698567854	0.906847527120878
chr6	83964129	83964529	401	+	utr3	CYB5R4	0.388055880298578	1	0.238837549135465	1	0.374236132205378	0.994977131413486	0.245690546058988	0.581231116807323	0.717687448226679	-0.0451342379840678	0.880688644913784	0.999889698567854	0.762821686210747
chr6	83964629	83964728	100	+	utr3	CYB5R4	0.783749197572456	1	0.83192685289082	1	0.904701251337461	0.994977131413486	0.737235304517707	0.817715169103064	0.466653184013962	-0.0451342379840678	0.880688644913784	0.999889698567854	0.51178742199803
chr6	83965527	83965677	151	+	utr3	CYB5R4	0.962755382666065	1	0.938694514945667	1	0.883343895143096	0.994977131413486	0.521374539175151	0.687326838997239	0.875114220550552	-0.0451342379840678	0.880688644913784	0.999889698567854	0.92024845853462
chr6	85450231	85467161	16931	+	exon	NT5E	0.285908257133609	1	0.181500632515773	1	0.136485630337576	0.994977131413486	0.324170168065924	0.599808151711072	-1.05691596493777	-2.22167275495294	0.00577330367332937	0.153158871712818	1.16475679001517
chr6	87254663	87254763	101	+	utr3	ZNF292	0.0318737141669986	1	0.0102674774506294	1	0.0468332505564569	0.994977131413486	0.0373527518662525	0.570153748322702	1.34477778525654	0.0358493401656425	0.900828642636089	0.999889698567854	1.30892844509089
chr6	87254962	87255611	650	+	utr3	ZNF292	0.0964938092920478	1	0.047865361721521	1	0.237048221475961	0.994977131413486	0.0168421435947633	0.570153748322702	0.901247674164066	0.0358493401656425	0.900828642636089	0.999889698567854	0.865398333998424
chr6	87255711	87255811	101	+	exon	ZNF292	0.453477740656001	1	0.303999900721911	1	0.687730466137266	0.994977131413486	0.0394676581128034	0.570153748322702	1.07642832173315	0.0358493401656425	0.900828642636089	0.999889698567854	1.04057898156751
chr6	87256460	87256759	300	+	exon	ZNF292	0.683952606104944	1	0.474335659609801	1	0.87889949312369	0.994977131413486	0.187235259065324	0.572309801112468	0.523101170180782	0.0358493401656425	0.900828642636089	0.999889698567854	0.48725183001514
chr6	87257308	87257408	101	+	exon	ZNF292	0.337792708971506	1	0.206087948382072	1	0.334727903874209	0.994977131413486	0.0503472871443076	0.570153748322702	0.704076094280979	0.0358493401656425	0.900828642636089	0.999889698567854	0.668226754115336
chr6	87257608	87257707	100	+	exon	ZNF292	0.786011916477258	1	0.59186754161128	1	0.910766476063592	0.994977131413486	0.0685958833793447	0.570153748322702	0.316838432206727	0.0358493401656425	0.900828642636089	0.999889698567854	0.280989092041084
chr6	87257807	87257907	101	+	exon	ZNF292	0.932895200404199	1	0.873884802878306	1	0.825081165375733	0.994977131413486	0.0333196537474845	0.570153748322702	0.554739885402857	0.0358493401656425	0.900828642636089	0.999889698567854	0.518890545237215
chr6	87258206	87258356	151	+	exon	ZNF292	0.561958428911321	1	0.374130935163856	1	0.737819213817059	0.994977131413486	0.173451967353561	0.57108780767881	0.540637373984017	0.0358493401656425	0.900828642636089	0.999889698567854	0.504788033818375
chr6	87258706	87259005	300	+	exon	ZNF292	0.0387835170820896	1	0.0162697113711559	1	0.0316144211491406	0.994977131413486	0.0178158546020537	0.570153748322702	1.36678103312534	0.0358493401656425	0.900828642636089	0.999889698567854	1.33093169295969
chr6	87259604	87259904	301	+	exon	ZNF292	0.414247043968309	1	0.268810711530317	1	0.541614834178187	0.994977131413486	0.0307531969475952	0.570153748322702	0.45444841273144	0.0358493401656425	0.900828642636089	0.999889698567854	0.418599072565798
chr6	87260053	87260652	600	+	exon	ZNF292	0.595045033511798	1	0.401747103265855	1	0.620221107778706	0.994977131413486	0.186716235297599	0.572112046669333	0.590212164018678	0.0358493401656425	0.900828642636089	0.999889698567854	0.554362823853036
chr6	87261002	87261750	749	+	exon	ZNF292	0.210047927260033	1	0.133248280618852	1	0.276824679549039	0.994977131413486	0.110001987213284	0.570153748322702	0.778876490987304	0.0358493401656425	0.900828642636089	0.999889698567854	0.743027150821661
chr6	87511535	87511634	100	+	utr3	SLC35A1	0.129141819232723	1	0.0602811274506062	1	0.086802051576906	0.994977131413486	0.477887996990989	0.663500711547784	1.48745228617393	0.567660610383498	0.0752404473739497	0.687348690097383	0.919791675790434
chr6	89080801	89081250	450	+	utr5	PNRC1	0.830182812592269	1	0.919535504892899	1	0.698338260051891	0.994977131413486	0.664180885850169	0.770441958477406	-0.635070681646831	0.0405682619530494	0.896351562298231	0.999889698567854	-0.67563894359988
chr6	89083764	89084213	450	+	utr3	PNRC1	0.295755534380999	1	0.178156449238178	1	0.365976985941119	0.994977131413486	0.113901053893292	0.570153748322702	0.842083947347023	0.0405682619530494	0.896351562298231	0.999889698567854	0.801515685393973
chr6	89162146	89162295	150	+	utr3	PM20D2	0.119268094409288	1	0.062793547192907	1	0.17759761522209	0.994977131413486	0.103450460991421	0.570153748322702	1.04763436110328	0.179858935880824	0.469590344805883	0.999889698567854	0.867775425222452
chr6	89630493	89630593	101	+	exon	ANKRD6	0.865659820496837	1	0.897860881483541	1	0.936419035402093	0.994977131413486	0.333744253433868	0.603058026771343	-0.37543056963982	-0.764689471359589	0.0955928330064524	0.75768473873783	0.389258901719769
chr6	89630742	89630942	201	+	exon	ANKRD6	0.958737685183429	1	0.941638699613437	1	0.946890549863838	0.994977131413486	0.213366723733046	0.57511496150667	-0.443673453645484	-0.764689471359589	0.0955928330064524	0.75768473873783	0.321016017714105
chr6	89829944	89830043	100	+	utr5	CASP8AP2	0.950803891350485	1	0.825091082390909	1	0.950072455577578	0.994977131413486	0.223445895775249	0.57750298616977	0.200419054125588	0.187451633809045	0.442953577678671	0.999889698567854	0.0129674203165432
chr6	89862427	89862726	300	+	exon	CASP8AP2	0.0842358900956776	1	0.0463119818090526	1	0.151180443751197	0.994977131413486	0.0420579616775789	0.570153748322702	1.02497313402778	0.187451633809045	0.442953577678671	0.999889698567854	0.837521500218734
chr6	89863025	89863224	200	+	exon	CASP8AP2	0.304985673544396	1	0.186981712248243	1	0.374955830949072	0.994977131413486	0.0139483213739097	0.570153748322702	0.773065169620184	0.187451633809045	0.442953577678671	0.999889698567854	0.58561353581114
chr6	89863374	89863872	499	+	exon	CASP8AP2	0.4388850268781	1	0.28587483723045	1	0.447704486257983	0.994977131413486	0.123007695498046	0.570153748322702	0.722373756455637	0.187451633809045	0.442953577678671	0.999889698567854	0.534922122646593
chr6	89864121	89864271	151	+	exon	CASP8AP2	0.324744766141941	1	0.204629517619071	1	0.322206517862259	0.994977131413486	0.0524170677862963	0.570153748322702	0.890010107059057	0.187451633809045	0.442953577678671	0.999889698567854	0.702558473250013
chr6	89866200	89866300	101	+	exon	CASP8AP2	0.474460021479748	1	0.301428428075165	1	0.385596487090563	0.994977131413486	0.415329695728034	0.634177891132942	0.795034439230829	0.187451633809045	0.442953577678671	0.999889698567854	0.607582805421784
chr6	89866997	89867346	350	+	exon	CASP8AP2	0.763141023143528	1	0.540200145992515	1	0.770820440528581	0.994977131413486	0.111608998376937	0.570153748322702	0.605613964051032	0.187451633809045	0.442953577678671	0.999889698567854	0.418162330241988
chr6	89867994	89868093	100	+	exon	CASP8AP2	0.255760560329842	1	0.150588997169223	1	0.182415432965489	0.994977131413486	0.0331477189034322	0.570153748322702	0.82883382550976	0.187451633809045	0.442953577678671	0.999889698567854	0.641382191700716
chr6	89868342	89868940	599	+	exon	CASP8AP2	0.784958564356028	1	0.5893632046535	1	0.637196774224844	0.994977131413486	0.0342247491250156	0.570153748322702	0.48827747326011	0.187451633809045	0.442953577678671	0.999889698567854	0.300825839451066
chr6	95586605	95586805	201	+	exon	MANEA	0.73998892697234	1	0.557386061611564	1	0.823353900219433	0.994977131413486	0.131032750753707	0.570153748322702	1.08245553442069	0.461571807943726	0.159653967840725	0.899052478103842	0.620883726476966
chr6	98835737	98835936	200	+	exon	POU3F2	0.570160685481705	1	0.524420923891517	1	0.732715536587623	0.994977131413486	0.151108466904993	0.570153748322702	-2.66222984733972	-2.22089554944458	0.0137318677262856	0.274359274272818	-0.441334297895143
chr6	98836035	98836235	201	+	utr3	POU3F2	0.355198818031288	1	0.12937169016022	1	0.564350806073976	0.994977131413486	0.981721010458791	0.992326971008344	-1.52620577022415	-2.22089554944458	0.0137318677262856	0.274359274272818	0.694689779220429
chr6	98836384	98836483	100	+	utr3	POU3F2	0.247479736143586	1	0.0605757208137575	1	0.31584696116165	0.994977131413486	0	0	-1.2896935826808	-2.22089554944458	0.0137318677262856	0.274359274272818	0.93120196676378
chr6	99425220	99425319	100	+	exon	RP11-98I9.4	0.359337886287237	1	0.213001296434685	1	0.372787961483589	0.994977131413486	0.384042016176033	0.620625267100415	1.30418736126117	0.215756042321813	0.538432641935955	0.999889698567854	1.08843131893936
chr6	99425418	99425517	100	+	exon	RP11-98I9.4	0.795005102917965	1	0.878010240734421	1	0.962242799003212	0.994977131413486	0.357995795452286	0.611241700082771	0.223961004842402	0.215756042321813	0.538432641935955	0.999889698567854	0.00820496252058975
chr6	99430827	99430927	101	+	exon	RP11-98I9.4	0.594731066532666	1	0.427854080783954	1	0.481338967529716	0.994977131413486	0.0379118396220046	0.570153748322702	0.785814911326013	0.215756042321813	0.538432641935955	0.999889698567854	0.5700588690042
chr6	99568646	99568896	251	+	exon	RP1-199J3.7	0.390860091432005	1	0.393441337656443	1	0.576582430104304	0.994977131413486	0	0	0.320292464377491	0.312834047062095	0.776886602418777	0.999889698567854	0.0074584173153962
chr6	99575762	99575960	199	+	exon	RP1-199J3.5	0.858033714307998	1	0.770417257580942	1	0.823150336462189	0.994977131413486	0.528735651767281	0.691477872223463	0.576791350566634	0.731701861250231	0.299204207091879	0.999889698567854	-0.154910510683597
chr6	100881960	100882058	99	+	exon	RP3-467N11.1	0.78563175680296	1	0.670685426292989	1	0.807091501851208	0.994977131413486	0.537467274923513	0.696158050227339	1.98003192709932	1.43748364056724	0.0181664993988156	0.326605265941661	0.542548286532083
chr6	100882205	100882449	245	+	exon	RP3-467N11.1	0.620187288313637	1	0.719216679215902	1	0.884658107753279	0.994977131413486	0.394140656183951	0.626078139343309	1.577342724219	1.43748364056724	0.0181664993988156	0.326605265941661	0.139859083651759
chr6	100882645	100882840	196	+	exon	RP3-467N11.1	0.454577454851434	1	0.276050774216344	1	0.275808004387265	0.994977131413486	0.646774648669499	0.759181340981616	2.33837825726275	1.43748364056724	0.0181664993988156	0.326605265941661	0.900894616695517
chr6	106104862	106104962	101	+	exon	PRDM1	0.478324870837978	1	0.241185972824594	1	0.396728939699109	0.994977131413486	0.911491234298543	0.941068893789007	-0.0440861468447641	-1.31904759906476	0.048365224052572	0.569005437316587	1.27496145221999
chr6	106107103	106107203	101	+	exon	PRDM1	0.557711519635632	1	0.396102174275122	1	0.666428346756966	0.994977131413486	0.964218200560912	0.979678805586696	-0.842598093460086	-1.31904759906476	0.048365224052572	0.569005437316587	0.47644950560467
chr6	106107302	106107402	101	+	exon	PRDM1	0.896565989450219	1	0.884040565898114	1	0.899655441052889	0.994977131413486	0.45570255815433	0.652799808185337	-0.761858670144906	-1.31904759906476	0.048365224052572	0.569005437316587	0.55718892891985
chr6	106511566	106511765	200	+	exon	AIM1	0.180341723036549	1	0.138684029850144	1	0.0629110051891431	0.994977131413486	0.0989284039485687	0.570153748322702	-4.03114944740999	-1.27044075398125	4.05552928401964e-07	6.51368304151961e-05	-2.76070869342873
chr6	106511915	106512014	100	+	utr5	AIM1	0.133340483083064	1	0.0827008040373339	1	0.150947194914489	0.994977131413486	0.055330514334947	0.570153748322702	-3.03395232292578	-1.27044075398125	4.05552928401964e-07	6.51368304151961e-05	-1.76351156894453
chr6	106512214	106519452	7239	+	utr5	AIM1	0.865076536882469	1	0.908505291608868	1	0.87238870130175	0.994977131413486	0.0837365121687713	0.570153748322702	-1.16845560155475	-1.27044075398125	4.05552928401964e-07	6.51368304151961e-05	0.101985152426506
chr6	106519602	106519701	100	+	exon	AIM1	0.67106940962608	1	0.524133580031625	1	0.721717405687276	0.994977131413486	0.0190633413881484	0.570153748322702	-0.908380427412605	-1.27044075398125	4.05552928401964e-07	6.51368304151961e-05	0.36206032656865
chr6	106520250	106520399	150	+	exon	AIM1	0.940931407873201	1	0.883925940474916	1	0.742714624354053	0.994977131413486	0.0589279183300189	0.570153748322702	-1.25752852632151	-1.27044075398125	4.05552928401964e-07	6.51368304151961e-05	0.0129122276597495
chr6	106520749	106520948	200	+	exon	AIM1	0.845015773811405	1	0.642451033440521	1	0.898648673809255	0.994977131413486	0.0182815377915457	0.570153748322702	-0.733793032421588	-1.27044075398125	4.05552928401964e-07	6.51368304151961e-05	0.536647721559667
chr6	106521098	106521397	300	+	exon	AIM1	0.407289683102271	1	0.259137355958057	1	0.466809435861066	0.994977131413486	0.0110738297284363	0.570153748322702	-0.608290789931141	-1.27044075398125	4.05552928401964e-07	6.51368304151961e-05	0.662149964050114
chr6	106568637	106568736	100	+	utr3	AIM1	0.210104072587467	1	0.114214389778327	1	0.0335959917093896	0.994977131413486	0.350449234096944	0.60835085175066	-0.280514782276178	-1.27044075398125	4.05552928401964e-07	6.51368304151961e-05	0.989925971705077
chr6	106662996	106663145	150	+	exon	QRSL1	0.762141781544826	1	0.572430934333674	1	0.621689826032339	0.994977131413486	0.0680376210961633	0.570153748322702	0.488930053709837	-0.145099547753921	0.591668814385951	0.999889698567854	0.634029601463758
chr6	107028461	107028709	249	+	utr5	C6orf203	0.756369646733975	1	0.883505734378306	1	0.928080497494566	0.994977131413486	0.35962664701718	0.611992018574792	0.269364325315532	0.0153651862269527	0.962872970101991	0.999889698567854	0.25399913908858
chr6	107039776	107039875	100	+	exon	C6orf203	0.247028654039278	1	0.129062001330034	1	0.156458335901185	0.994977131413486	0.0818520629502592	0.570153748322702	0.319162282953875	0.0153651862269527	0.962872970101991	0.999889698567854	0.303797096726922
chr6	107040024	107040521	498	+	exon	C6orf203	0.473961945560671	1	0.328559179191184	1	0.196024675843907	0.994977131413486	0.530654610166431	0.692591394748548	0.742341213217341	0.0153651862269527	0.962872970101991	0.999889698567854	0.726976026990388
chr6	107044271	107051292	7022	+	utr3	C6orf203	0.272148976652833	1	0.178579406446741	1	0.096298944410599	0.994977131413486	0.170138051152983	0.57065626928789	0.54762804242814	0.0153651862269527	0.962872970101991	0.999889698567854	0.532262856201187
chr6	107957957	107958106	150	+	exon	RP1-191J18.66	0.13131171589909	1	0.12870997149954	1	0.0944440887664859	0.994977131413486	0.320823356132054	0.599526345262721	-1.03058622162455	0.576957552284982	0.326224287188547	0.999889698567854	-1.60754377390953
chr6	107959293	107959788	496	+	exon	RP1-191J18.66	0.669692577431317	1	0.483341499946923	1	0.40007561868279	0.994977131413486	0.719658970757097	0.805550243940022	1.17712893956603	0.576957552284982	0.326224287188547	0.999889698567854	0.600171387281051
chr6	108522355	108522455	101	+	utr3	LACE1	0.884642485128689	1	0.67259802071417	1	0.880104948270645	0.994977131413486	0.11268449318009	0.570153748322702	0.520881404229487	0.213470086711041	0.438266331943687	0.999889698567854	0.307411317518446
chr6	108663810	108664109	300	+	exon	FOXO3	0.830184543935149	1	0.974507039924312	1	0.478786388181486	0.994977131413486	0.296901073459362	0.593207135691095	0.399623690146273	0.393388998206756	0.229046015980549	0.972671215786628	0.0062346919395172
chr6	108679943	108680092	150	+	utr3	FOXO3	0.315337368896581	1	0.176900840101031	1	0.435947766580847	0.994977131413486	0.243851171564482	0.580945740939477	1.04475190084561	0.393388998206756	0.229046015980549	0.972671215786628	0.651362902638858
chr6	109162785	109162985	201	+	utr3	CEP57L1	0.579388747645843	1	0.392164318195958	1	0.36554079977486	0.994977131413486	0.322207948371053	0.599565795136398	0.693457905310496	0.272495601114279	0.341826867300224	0.999889698567854	0.420962304196217
chr6	109441390	109441586	197	+	exon	SMPD2	0.404158381372636	1	0.412121963807228	1	0.562636849182519	0.994977131413486	0.125909282201949	0.570153748322702	-0.443709514300689	0.112469807146646	0.723886457800451	0.999889698567854	-0.556179321447335
chr6	109791434	109791533	100	+	exon	FIG4	0.3557698114294	1	0.400222331896711	1	0.511288136353223	0.994977131413486	0.0829762708634926	0.570153748322702	-0.41490043323536	0.100579490634723	0.71991404172481	0.999889698567854	-0.515479923870084
chr6	110478795	110478893	99	+	exon	CTA-331P3.1	0.610500721767235	1	0.641009380668339	1	0.706107968196242	0.994977131413486	0.273900091290534	0.587720876829216	1.09971039776332	1.05542658559331	0.00371178556749712	0.114954387403547	0.0442838121700087
chr6	110858335	110859004	670	+	exon	CNN2P9	0.432901554608276	1	0.271086106969085	1	0.364957930037448	0.994977131413486	0.34516759064504	0.607201173461703	0.743193158220821	0.159294771445778	0.792418971253049	0.999889698567854	0.583898386775043
chr6	110874820	110875069	250	+	utr5	AMD1	0.920491856532423	1	0.693158305843748	1	0.836246715395745	0.994977131413486	0.122171494990922	0.570153748322702	0.280100844764562	0.110746910291653	0.652774634998548	0.999889698567854	0.169353934472909
chr6	111025484	111025583	100	+	utr3	RPF2	0.982351284473729	1	0.781518022375739	1	0.632046144549454	0.994977131413486	0.322553455455806	0.599612153513628	0.140028167568922	-0.0435020769256902	0.864002713375301	0.999889698567854	0.183530244494612
chr6	111266848	111267146	299	+	utr3	MFSD4B	0.100336908042221	1	0.0604794602919243	1	0.0510566949890764	0.994977131413486	0.0964840293897347	0.570153748322702	1.32770271641471	0.320876254605332	0.201671443204781	0.958720771428344	1.00682646180938
chr6	111576625	111576724	100	+	exon	TRAF3IP2-AS1	0.471311015630699	1	0.29025383422477	1	0.46972865386756	0.994977131413486	0.165465078903131	0.570153748322702	1.04367297869675	0.236290202420027	0.470079962221774	0.999889698567854	0.807382776276727
chr6	111597905	111598054	150	+	exon	TRAF3IP2-AS1	0.401318932670071	1	0.228773543253691	1	0.447070471727315	0.994977131413486	0.599090664820104	0.728701370369081	0.543097717556773	0.236290202420027	0.470079962221774	0.999889698567854	0.306807515136746
chr6	111601258	111601653	396	+	exon	C6orf3	0.04736468933319	1	0.0121374868487781	1	0.0259816725941988	0.994977131413486	0.116844414121035	0.570153748322702	1.62312625314123	0.480047899272696	0.333174031446577	0.999889698567854	1.14307835386854
chr6	113857710	113859744	2035	+	utr5	MARCKS	0.018270835686537	1	0.0159837234126511	1	0.00462330275547561	0.994977131413486	0.00290630079323129	0.570153748322702	-2.06145207147462	-1.06367810837707	0.000131160755103231	0.00836159903071952	-0.997773963097553
chr6	113859992	113860141	150	+	exon	MARCKS	0.107517329156878	1	0.0771448951202669	1	0.172393743998099	0.994977131413486	0.102450029747451	0.570153748322702	-0.952072483109823	-1.06367810837707	0.000131160755103231	0.00836159903071952	0.111605625267243
chr6	113860241	113860390	150	+	exon	MARCKS	1	1	0.538473545347358	1	0.642106825742813	0.994977131413486	0.264702164851238	0.585014009267977	-2.60298147123101	-1.06367810837707	0.000131160755103231	0.00836159903071952	-1.53930336285394
chr6	113860489	113860738	250	+	utr3	MARCKS	0.58733814153237	1	0.368820459721516	1	0.362688511362826	0.994977131413486	0.880383544598144	0.918232936068084	0.0242733938499491	-1.06367810837707	0.000131160755103231	0.00836159903071952	1.08795150222701
chr6	116279196	116279496	301	+	exon	DSE	0.466965405216529	1	0.643238039639647	1	0.988423295328649	0.995349871947221	0.544593166649355	0.699666185702757	-0.478930159943875	-0.46269882487052	0.289147353566352	0.999889698567854	-0.0162313350733552
chr6	116279595	116280133	539	+	utr5	DSE	0.44553580021282	1	0.568497837525839	1	0.668284603455347	0.994977131413486	0.146562853459332	0.570153748322702	-0.138543809863761	-0.46269882487052	0.289147353566352	0.999889698567854	0.324155015006759
chr6	116371102	116399278	28177	+	utr5	DSE	0.748528568790907	1	0.632451550428226	1	0.844331229163012	0.994977131413486	0.0876959001543182	0.570153748322702	-0.117551575165693	-0.46269882487052	0.289147353566352	0.999889698567854	0.345147249704828
chr6	116399527	116399627	101	+	exon	DSE	0.599759636948649	1	0.520300583161286	1	0.733794596788658	0.994977131413486	0.297193924957652	0.593207135691095	-0.803848928289171	-0.46269882487052	0.289147353566352	0.999889698567854	-0.34115010341865
chr6	116435681	116435831	151	+	exon	DSE	0.822190703144161	1	0.851144015172642	1	0.935200065689922	0.994977131413486	0.399185596907621	0.628294885517553	-0.29882873519035	-0.46269882487052	0.289147353566352	0.999889698567854	0.16387008968017
chr6	116436280	116436380	101	+	exon	DSE	0.532378788090635	1	0.398340728530468	1	0.646482086016131	0.994977131413486	0.838049673043432	0.887415262729833	-0.139990800247713	-0.46269882487052	0.289147353566352	0.999889698567854	0.322708024622807
chr6	116436679	116437178	500	+	exon	DSE	0.551866611741511	1	0.415404742758491	1	0.664750640757735	0.994977131413486	0.103653109836698	0.570153748322702	-0.18501428668493	-0.46269882487052	0.289147353566352	0.999889698567854	0.27768453818559
chr6	116732145	116732295	151	+	exon	KPNA5	0.976421863951794	1	0.812247851781317	1	0.973749813614804	0.994977131413486	0.585747628880083	0.721207522933689	0.669531658487511	0.218375580186031	0.483288519153828	0.999889698567854	0.45115607830148
chr6	117545587	117548045	2459	+	utr3	DCBLD1	0.462899303957789	1	0.575334015112559	1	0.706557593960109	0.994977131413486	0.529672462678455	0.692013500610036	-0.385675109885852	0.0057081378269589	0.985567885565541	0.999889698567854	-0.391383247712811
chr6	117548145	117548543	399	+	utr3	DCBLD1	0.783381144645186	1	0.591550071536309	1	0.769052344566278	0.994977131413486	0.617083664728385	0.741052871870875	-0.11631152653476	0.0057081378269589	0.985567885565541	0.999889698567854	-0.122019664361719
chr6	117549140	117549240	101	+	utr3	DCBLD1	0.887679334742493	1	0.754200633425165	1	0.791879934275728	0.994977131413486	0.133550234341756	0.570153748322702	0.58501404439452	0.0057081378269589	0.985567885565541	0.999889698567854	0.579305906567561
chr6	117549339	117549489	151	+	utr3	DCBLD1	0.63738694681126	1	0.459052389033343	1	0.578545398817579	0.994977131413486	0.205980564239843	0.573507128587351	0.876232265565584	0.0057081378269589	0.985567885565541	0.999889698567854	0.870524127738625
chr6	118934785	118934926	142	+	exon	RP11-351A11.1	0.207257311982284	1	0.0681793004310167	1	0.202223482390259	0.994977131413486	0.354190018548175	0.60956526891077	1.07508026977933	-0.782768263921165	0.709166833641887	NA	1.8578485337005
chr6	125889184	125889881	698	+	exon	NCOA7	0.628625836852081	1	0.476036664985796	1	0.665105445229073	0.994977131413486	0.0466590037791496	0.570153748322702	0.872326393989255	-0.576467494998941	0.0443340418869885	0.543874498118921	1.4487938889882
chr6	125928743	125928942	200	+	utr3	NCOA7	0.786129943527714	1	0.633639160935776	1	0.876571190768137	0.994977131413486	0.092727667695243	0.570153748322702	-0.278461786257255	-0.576467494998941	0.0443340418869885	0.543874498118921	0.298005708741686
chr6	125956781	125957127	347	+	utr5	HINT3	0.818553231446874	1	0.658833111258051	1	0.901145282475823	0.994977131413486	0.396201428756007	0.626888258566153	-0.391515917395395	0.393187132296196	0.168912689615466	0.916632272431337	-0.784703049691591
chr6	126340174	126340273	100	+	utr5	CENPW	0.702400630571369	1	0.847316431843124	1	0.943613020398963	0.994977131413486	0.520142285097507	0.686726093414711	0.110026425384623	-0.150808112455041	0.643438813941559	0.999889698567854	0.260834537839664
chr6	127266906	127280239	13334	+	utr5	RNF146	0.308548750450247	1	0.490965600236177	1	0.566904955994029	0.994977131413486	0.578799392377443	0.717982894308364	-0.135050591926713	0.048133836960298	0.854884469202891	0.999889698567854	-0.183184428887011
chr6	127286838	127287678	841	+	utr3	RNF146	0.475473026801262	1	0.344777139349138	1	0.314650411426346	0.994977131413486	0.206227986194716	0.573565455187066	0.448728008797013	0.048133836960298	0.854884469202891	0.999889698567854	0.400594171836715
chr6	130139615	130139764	150	+	utr3	L3MBTL3	0.195385401233578	1	0.0986667413964374	1	0.17489356642806	0.994977131413486	0.0485760858169437	0.570153748322702	0.240430640828202	-0.426018920369631	0.126849409793895	0.837336310432351	0.666449561197833
chr6	131281538	131281788	251	+	utr3	AKAP7	0.460552093875056	1	0.492707278230874	1	0.509715504247307	0.994977131413486	0.191674558656121	0.572309801112468	0.835173719871868	0.278003511959714	0.385494479733215	0.999889698567854	0.557170207912153
chr6	131281888	131282087	200	+	utr3	AKAP7	0.890483990906295	1	0.775476568545302	1	0.815265883443994	0.994977131413486	0.159145118364876	0.570153748322702	0.970719453643098	0.278003511959714	0.385494479733215	0.999889698567854	0.692715941683384
chr6	131282437	131282537	101	+	utr3	AKAP7	0.622246398076786	1	0.460072323350358	1	0.713030317036755	0.994977131413486	0.306297388400306	0.594943887332398	0.504634893267179	0.278003511959714	0.385494479733215	0.999889698567854	0.226631381307465
chr6	133987090	133987190	101	+	utr3	TBPL1	0.12861570290651	1	0.0616903113121795	1	0.0415765241397868	0.994977131413486	0.10184752928536	0.570153748322702	1.03495116071914	0.0613017014975884	0.854854042032508	0.999889698567854	0.973649459221553
chr6	135060303	135060451	149	+	exon	CTA-212D2.2	0.258581062943734	1	0.137078706182779	1	0.145055568780622	0.994977131413486	0.217675989596733	0.576425298342419	1.09274856464899	-0.229724000616728	0.813223895223061	0.999889698567854	1.32247256526572
chr6	135197047	135197197	151	+	utr3	MYB	0.961713773407814	1	0.749816962081574	1	0.644596023258574	0.994977131413486	0.154726730465413	0.570153748322702	-0.46232726673758	-0.205062289645472	0.408519914915894	0.999889698567854	-0.257264977092108
chr6	135217925	135218075	151	+	utr3	MYB	0.27998366462928	1	0.202966187429489	1	0.0486609528832972	0.994977131413486	0.149559783571297	0.570153748322702	0.420640391134411	-0.205062289645472	0.408519914915894	0.999889698567854	0.625702680779882
chr6	137867673	137871295	3623	+	utr5	TNFAIP3	0.395620284223476	1	0.606287347653344	1	0.743937237282885	0.994977131413486	0.337841994184197	0.60476044070075	-0.429612362141711	-0.37164045237168	0.131620522064217	0.846731063102863	-0.0579719097700306
chr6	137878444	137882074	3631	+	utr3	TNFAIP3	0.731810532287716	1	0.987924655236209	1	0.950520481487539	0.994977131413486	0.171667230902468	0.57065626928789	-0.393473613477543	-0.37164045237168	0.131620522064217	0.846731063102863	-0.0218331611058631
chr6	138404300	138404399	100	+	utr5	HEBP2	0.836657467180309	1	0.857091253771257	1	0.849173383791863	0.994977131413486	0.587310284339876	0.722190909432734	-0.820333740914226	0.4454046790049	0.0928575498954704	0.749391521779129	-1.26573841991913
chr6	138404499	138405245	747	+	exon	HEBP2	0.486485598762652	1	0.633767566836331	1	0.722770138644193	0.994977131413486	0.684215214490273	0.78268624619388	-0.151069127267467	0.4454046790049	0.0928575498954704	0.749391521779129	-0.596473806272366
chr6	138415277	138415675	399	+	utr3	HEBP2	0.987023818786055	1	0.836142091549511	1	0.979992334001547	0.994977131413486	0.206926268884039	0.573974486344805	1.06471661924481	0.4454046790049	0.0928575498954704	0.749391521779129	0.619311940239906
chr6	138415974	138416173	200	+	utr3	HEBP2	0.227550637023933	1	0.11871605055214	1	0.309877727745157	0.994977131413486	0.176110790582727	0.571257355241749	1.22292644162131	0.4454046790049	0.0928575498954704	0.749391521779129	0.777521762616408
chr6	138418413	138418563	151	+	utr3	HEBP2	0.946933942934645	1	0.929321578654801	1	0.964988954473493	0.994977131413486	0.324362123740209	0.599882834798226	1.06746952893059	0.4454046790049	0.0928575498954704	0.749391521779129	0.622064849925693
chr6	138418662	138419061	400	+	utr3	HEBP2	0.448834998314783	1	0.280642523154122	1	0.459498643277724	0.994977131413486	0.558851326504173	0.706756020887826	1.08669778508986	0.4454046790049	0.0928575498954704	0.749391521779129	0.641293106084959
chr6	138419807	138420206	400	+	utr3	HEBP2	0.894209232159177	1	0.682487134960012	1	0.768845718482052	0.994977131413486	0.77559745813722	0.843672276699221	1.15926732500304	0.4454046790049	0.0928575498954704	0.749391521779129	0.713862645998139
chr6	138696654	138696898	245	+	exon	RP11-390P2.4	0.594463958036388	1	0.704421313533949	1	0.829469096939513	0.994977131413486	0.518110618816459	0.685496356381969	-0.651915123511706	-0.506535362628039	0.211497083495625	0.963005050545207	-0.145379760883667
chr6	138696995	138697239	245	+	exon	RP11-390P2.4	0.253089599393677	1	0.296459832014728	1	0.195829795516802	0.994977131413486	0.265710860391257	0.585014009267977	-1.13482543229683	-0.506535362628039	0.211497083495625	0.963005050545207	-0.628290069668795
chr6	138773606	138773703	98	+	utr5	CCDC28A	0.162861799712394	1	0.0727713683941724	1	0.242185762971264	0.994977131413486	0.0620044649506319	0.570153748322702	-2.0036154449903	0.219848651761882	0.424137143209807	0.999889698567854	-2.22346409675219
chr6	138773800	138773898	99	+	utr5	CCDC28A	0.571864983712817	1	0.424001295961632	1	0.698182326384171	0.994977131413486	0.155840320483994	0.570153748322702	-0.134883760272403	0.219848651761882	0.424137143209807	0.999889698567854	-0.354732412034285
chr6	139028732	139034211	5480	+	utr5	ABRACL	0.457881316514762	1	0.601346922887972	1	0.611629348084578	0.994977131413486	0.440409650261723	0.645995015993717	0.0659616206703058	0.382028146686944	0.170130526088135	0.917527573204054	-0.316066526016638
chr6	139135360	139135460	101	+	utr5	HECA	0.725735920221592	1	0.734824305542746	1	0.404862669819722	0.994977131413486	0.836466647843068	0.886363556893624	-0.700374049595541	0.360451581600691	0.254517586607138	0.994463826127006	-1.06082563119623
chr6	139166423	139167318	896	+	exon	HECA	0.905736071551804	1	0.909938328533791	1	0.446299031138242	0.994977131413486	0.196060830859531	0.573396826541648	0.269518552301777	0.360451581600691	0.254517586607138	0.994463826127006	-0.0909330292989147
chr6	139339335	139339531	197	+	exon	RP11-12A2.1	0.78723903367957	1	0.547230517793071	1	0.692746987410163	0.994977131413486	0.847325066930507	0.894305632577175	1.8993124304745	0.430501984702632	0.649341969629935	0.999889698567854	1.46881044577187
chr6	142147261	142147361	101	+	utr5	VTA1	0.536959714111636	1	0.341430944453597	1	0.579180077576502	0.994977131413486	0.478080718691385	0.663603814821725	0.231820303004209	0.00939360626051492	0.972258287907129	0.999889698567854	0.222426696743695
chr6	142218622	142218721	100	+	utr3	VTA1	0.659245060268142	1	0.453789747954607	1	0.657259792143396	0.994977131413486	0.073597089256715	0.570153748322702	0.259444984941126	0.00939360626051492	0.972258287907129	0.999889698567854	0.250051378680611
chr6	142950211	142950303	93	+	exon	RP11-439L18.1	0.692751171903152	1	0.557696249720379	1	0.792043583526721	0.994977131413486	0.398560730376147	0.628211130314556	0.413675365520859	0.17130418098004	0.890066728525417	0.999889698567854	0.242371184540818
chr6	143061289	143061538	250	+	utr3	AIG1	0.669076136081027	1	0.756728285759607	1	0.64811329491307	0.994977131413486	0.34468205446963	0.607164192809109	0.110691343280786	-0.658436975424981	0.0268367248873163	0.411264869038688	0.769128318705768
chr6	143187666	143187915	250	+	utr3	AIG1	0.746906367730934	1	0.579411444473187	1	0.861233607674828	0.994977131413486	0.0358382168991835	0.570153748322702	0.039639166896608	-0.658436975424981	0.0268367248873163	0.411264869038688	0.698076142321589
chr6	143339707	143339807	101	+	utr3	AIG1	0.441091194029757	1	0.629870187442484	1	0.517323512259047	0.994977131413486	0.129144143943163	0.570153748322702	-0.805804062614218	-0.658436975424981	0.0268367248873163	0.411264869038688	-0.147367087189237
chr6	143343185	143343383	199	+	exon	RP1-95L4.4	0.560393139176923	1	0.664874136489688	1	0.978142139748581	0.994977131413486	0.148047303995329	0.570153748322702	-0.144431125642944	-0.245861037469703	0.5724706579268	0.999889698567854	0.10142991182676
chr6	143678058	143678157	100	+	utr5	PHACTR2	0.739138872889754	1	0.755602736675989	1	0.835954084921526	0.994977131413486	0.439456227302503	0.645619132651169	-1.66960738362635	-0.196085852903336	0.565984353731087	0.999889698567854	-1.47352153072301
chr6	143765326	143765625	300	+	exon	PHACTR2	0.798148784068818	1	0.948577825342053	1	0.303802064771743	0.994977131413486	0.0500128890478454	0.570153748322702	-0.221054968319851	-0.196085852903336	0.565984353731087	0.999889698567854	-0.0249691154165155
chr6	143823703	143823952	250	+	utr3	RP3-468K18.5	0.281495413756117	1	0.176728522666516	1	0.578481273033329	0.994977131413486	0.0335362440966136	0.570153748322702	0.325490878071227	-0.165049463927851	0.973303471702648	NA	0.490540341999078
chr6	143857774	143857877	104	+	exon	RP3-468K18.7	0.456836929578015	1	0.584898935967732	1	0.760174132911947	0.994977131413486	0.164438780119337	0.570153748322702	0.300482162139765	NA	NA	NA	NA
chr6	143863183	143863563	381	+	utr3	LTV1	0.950656129108087	1	0.868150581018307	1	0.698779898831073	0.994977131413486	0.0282748169395746	0.570153748322702	0.462644831781349	0.405267205829166	0.139716869970449	0.864508417655933	0.0573776259521831
chr6	144150625	144186840	36216	+	utr5	STX11	0.402625887906778	1	0.558900131425131	1	0.431998373660217	0.994977131413486	0.18349042249129	0.572112046669333	0.431801091498211	0.345028092671216	0.335821263535194	0.999889698567854	0.0867729988269952
chr6	144187087	144187975	889	+	utr3	STX11	0.183871407189231	1	0.299362795814487	1	0.395985426239568	0.994977131413486	0.211295717914408	0.574654415749615	0.170444669150868	0.345028092671216	0.335821263535194	0.999889698567854	-0.174583423520348
chr6	144479847	144479947	101	+	exon	UTRN	0.884022493193886	1	0.96644071678345	1	0.557159531651373	0.994977131413486	0.133416425334533	0.570153748322702	0.245881116607248	0.183133554956862	0.580201007964403	0.999889698567854	0.0627475616503857
chr6	144748387	144748487	101	+	exon	UTRN	0.424311280405197	1	0.512018345190825	1	0.222942931745512	0.994977131413486	0.099254515458203	0.570153748322702	-0.0844958256211742	0.183133554956862	0.580201007964403	0.999889698567854	-0.267629380578036
chr6	144835889	144836351	463	+	exon	UTRN	0.320516611786138	1	0.4094506460048	1	0.263030211803467	0.994977131413486	0.0193842694670404	0.570153748322702	-0.20835561587618	0.183133554956862	0.580201007964403	0.999889698567854	-0.391489170833042
chr6	145735770	145735920	151	+	exon	RP3-466P17.1	0.812170197050446	1	0.829309118392913	1	0.849903018414629	0.994977131413486	0.750085289075943	0.82571730774316	0.650686050545933	1.13021529208855	0.38412922322355	NA	-0.479529241542617
chr6	146549716	146554770	5055	+	utr3	RAB32	0.0575797316507862	1	0.0346570552417365	1	0.0420277047216513	0.994977131413486	0.330351968059839	0.602086127000921	1.2087076906425	0.228870633933559	0.406372906604958	0.999889698567854	0.979837056708938
chr6	147204425	147204674	250	+	utr5	STXBP5	0.254392353012923	1	0.318785985104106	1	0.241572936256206	0.994977131413486	0.435651468820986	0.644000349972597	-1.09670852184337	-0.196749194338675	0.471774062034346	0.999889698567854	-0.899959327504697
chr6	147363495	147363595	101	+	exon	STXBP5	0.767295257385214	1	0.557212419744002	1	0.758070528814496	0.994977131413486	0.0785923349783121	0.570153748322702	0.0354141478298637	-0.196749194338675	0.471774062034346	0.999889698567854	0.232163342168539
chr6	147384851	147385249	399	+	utr3	STXBP5	0.328749137471505	1	0.219203233526091	1	0.424571404901826	0.994977131413486	0.00789501156026451	0.570153748322702	0.254312211795037	-0.196749194338675	0.471774062034346	0.999889698567854	0.451061406133712
chr6	148519631	148519880	250	+	utr3	SASH1	0.785586994274785	1	0.928870273429502	1	0.403360881972412	0.994977131413486	0.087836348453291	0.570153748322702	0.313856187120051	0.328113799697759	0.2587249238918	0.994676469211461	-0.0142576125777075
chr6	148520230	148520330	101	+	exon	SASH1	0.18270221743542	1	0.0949752199168215	1	0.092510418960146	0.994977131413486	0.19339134610169	0.572759537797484	1.59353995784731	0.328113799697759	0.2587249238918	0.994676469211461	1.26542615814955
chr6	148540487	148549052	8566	+	utr3	SASH1	0.889381305210037	1	0.892474449340527	1	0.697627237301948	0.994977131413486	0.163922561339492	0.570153748322702	0.435867960214561	0.328113799697759	0.2587249238918	0.994676469211461	0.107754160516802
chr6	149378133	149378431	299	+	utr5	TAB2	0.297576247678831	1	0.175904024444207	1	0.491952599531178	0.994977131413486	0.0196883422728298	0.570153748322702	0.676992960054104	-0.0515692621163317	0.860114144585412	0.999889698567854	0.728562222170436
chr6	149379077	149379939	863	+	exon	TAB2	0.408458667992362	1	0.253828850760633	1	0.56449376995876	0.994977131413486	0.0833519685349843	0.570153748322702	0.530389870119689	-0.0515692621163317	0.860114144585412	0.999889698567854	0.581959132236021
chr6	149400421	149400517	97	+	exon	SUMO4	0.162042512285148	1	0.0609856125776628	1	0.109686061897486	0.994977131413486	0.420856662341085	0.636719096692556	1.39739767855575	0.0935683064325151	0.863222769981357	0.999889698567854	1.30382937212324
chr6	149409627	149409776	150	+	utr3	TAB2	0.683828766081523	1	0.470880913394981	1	0.788600263309876	0.994977131413486	0.1260775383263	0.570153748322702	0.174689725920437	-0.0515692621163317	0.860114144585412	0.999889698567854	0.226258988036769
chr6	149590799	149591149	351	+	utr3	GINM1	0.415484433240354	1	0.269856171644391	1	0.287333971450845	0.994977131413486	0.137563340372534	0.570153748322702	0.91312478481876	0.2542152001714	0.349076224354092	0.999889698567854	0.658909584647361
chr6	149591249	149591448	200	+	utr3	GINM1	0.604309912152826	1	0.415726540525535	1	0.363007505366139	0.994977131413486	0.445661598031796	0.647794452862933	0.568107350220645	0.2542152001714	0.349076224354092	0.999889698567854	0.313892150049245
chr6	149594222	149594497	276	+	exon	RPS18P9	0.8431950985467	1	0.920971066296945	1	0.928071427417955	0.994977131413486	0.0331248782789986	0.570153748322702	0.560468826834001	0.476029255768279	0.142581597678382	0.871129556020466	0.0844395710657219
chr6	149749741	149749840	100	+	exon	PCMT1	0.986841702529788	1	0.861504069874967	1	0.922101996501109	0.994977131413486	0.82197885045328	0.875872381214464	-0.623430003900101	0.131920410949101	0.583073570887649	0.999889698567854	-0.755350414849202
chr6	149863687	149863833	147	+	exon	RAET1E-AS1	0.784074082416914	1	0.332866351199617	1	0.612658312273479	0.994977131413486	0.837858169935498	0.88731201105563	-0.929187021401055	NA	NA	NA	NA
chr6	149969142	149969291	150	+	exon	ULBP1	0.586966774484367	1	0.420944269236669	1	0.789115582116772	0.994977131413486	0.832758853515837	0.883795819876715	1.16087160859787	-0.316185560428433	0.686397804188337	0.999889698567854	1.4770571690263
chr6	149973261	149973361	101	+	utr3	ULBP1	0.591497028110839	1	0.360502318213597	1	0.513892184355617	0.994977131413486	0.771132379096025	0.840382549812699	0.0441338785730354	-0.316185560428433	0.686397804188337	0.999889698567854	0.360319439001468
chr6	150143369	150143467	99	+	exon	PPP1R14C	0.86028927194892	1	0.851014702537064	1	0.80738982262691	0.994977131413486	0.458979360159558	0.654175916984342	-1.63938609343717	-0.860774863434192	0.033404444836158	0.466662438292859	-0.778611230002981
chr6	151092551	151101837	9287	+	utr3	MTHFD1L	0.484051069913486	1	0.364660846720661	1	0.118869390700196	0.994977131413486	0.139881578271979	0.570153748322702	0.115610442549013	-0.607518098985124	0.0255833141873958	0.401257143564461	0.723128541534137
chr6	152983381	152983793	413	+	exon	RP1-101K10.6	0.850499733610027	1	0.638762815961163	1	0.637722722572778	0.994977131413486	0.140117950246051	0.570153748322702	0.420605669433272	0.112146673330266	0.842557042304365	0.999889698567854	0.308458996103006
chr6	154832002	154832749	748	+	utr5	TIAM2	0.203076771914599	1	0.123360662558094	1	0.237685725192102	0.994977131413486	0.0678535096791354	0.570153748322702	0.955970640556427	-0.159162103158375	0.588196581268454	0.999889698567854	1.1151327437148
chr6	154832849	154860774	27926	+	utr3	SCAF8	0.175906106141809	1	0.119246624579195	1	0.212723869690846	0.994977131413486	0.165514445169866	0.570153748322702	0.937172514633945	0.234005381298435	0.3795626987924	0.999889698567854	0.70316713333551
chr6	155256625	155257074	450	+	exon	TIAM2	0.987392575473419	1	0.836615498363017	1	0.815297580440939	0.994977131413486	0.0902682707195845	0.570153748322702	0.19188130900123	-0.159162103158375	0.588196581268454	0.999889698567854	0.351043412159605
chr6	156778023	156778273	251	+	exon	ARID1B	0.562706984528687	1	0.686031522011963	1	0.967624294574026	0.994977131413486	0.152821482944551	0.570153748322702	-0.841592660709993	-0.108452872381187	0.649293286669627	0.999889698567854	-0.733139788328806
chr6	156778723	156778922	200	+	exon	ARID1B	0.992098421346398	1	0.853403349676199	1	0.825286022942049	0.994977131413486	0.859892853392418	0.903634096787662	-0.453482983082343	-0.108452872381187	0.649293286669627	0.999889698567854	-0.345030110701157
chr6	156779372	156829277	49906	+	exon	ARID1B	0.13954585001686	1	0.256958281602799	1	0.542502052468189	0.994977131413486	0.201485364890424	0.573396826541648	-0.171721122929709	-0.108452872381187	0.649293286669627	0.999889698567854	-0.0632682505485228
chr6	157148685	157148985	301	+	exon	ARID1B	0.692096108064624	1	0.851714056653366	1	0.828085611471515	0.994977131413486	0.193944870853731	0.572935696278087	-0.328696180620251	-0.108452872381187	0.649293286669627	0.999889698567854	-0.220243308239064
chr6	157200868	157201167	300	+	utr3	ARID1B	0.946295447248873	1	0.730868841945357	1	0.6900587094626	0.994977131413486	0.446886771317762	0.648404464322278	0.131402373355522	-0.108452872381187	0.649293286669627	0.999889698567854	0.239855245736708
chr6	157206183	157207982	1800	+	utr3	ARID1B	0.406752775097762	1	0.277730205219702	1	0.348146433794655	0.994977131413486	0.112923739353682	0.570153748322702	0.179592160251299	-0.108452872381187	0.649293286669627	0.999889698567854	0.288045032632485
chr6	157381432	157381532	101	+	utr5	ZDHHC14	0.186845025290498	1	0.105841250028276	1	0.674095723763782	0.994977131413486	0.128065105341307	0.570153748322702	-2.04289512391411	-0.70244255394141	0.0301789006562006	0.442830483495623	-1.3404525699727
chr6	157381781	157381881	101	+	utr5	ZDHHC14	0.829012377066927	1	0.688868769241239	1	0.793922194175039	0.994977131413486	0.888465695259374	0.924552025882193	-0.586653840951309	-0.70244255394141	0.0301789006562006	0.442830483495623	0.115788712990101
chr6	157382031	157382180	150	+	exon	ZDHHC14	0.836283725467096	1	0.991599537058335	1	0.968915335727304	0.994977131413486	0.693908020097554	0.788967343119182	-0.613044333935811	-0.70244255394141	0.0301789006562006	0.442830483495623	0.0893982200055988
chr6	157672810	157673558	749	+	utr3	ZDHHC14	0.744238729952524	1	0.552975808610936	1	0.218472628709434	0.994977131413486	0.469522635656102	0.659674511376598	-0.490908017244621	-0.70244255394141	0.0301789006562006	0.442830483495623	0.211534536696789
chr6	157673658	157673808	151	+	utr3	ZDHHC14	0.800003732341835	1	0.617322107291016	1	0.390002234136214	0.994977131413486	0.0913510549798607	0.570153748322702	-0.488010272590455	-0.70244255394141	0.0301789006562006	0.442830483495623	0.214432281350954
chr6	157676151	157676251	101	+	utr3	ZDHHC14	0.431361594677258	1	0.374015690589456	1	0.829570396696886	0.994977131413486	0.244871587472133	0.581231116807323	-0.307333055777661	-0.70244255394141	0.0301789006562006	0.442830483495623	0.395109498163749
chr6	157676600	157676750	151	+	utr3	ZDHHC14	0.597831429771665	1	0.451397752997449	1	0.61809155883251	0.994977131413486	0.18836255186843	0.572309801112468	1.14872660396349	-0.70244255394141	0.0301789006562006	0.442830483495623	1.8511691579049
chr6	158066532	158066632	101	+	exon	SYNJ2	0.26686291458039	1	0.192625133084759	1	0.184722672688283	0.994977131413486	0.608791667736318	0.735832405066947	-0.556315866148881	-0.00989963535049819	0.971745456299834	0.999889698567854	-0.546416230798383
chr6	158092974	158095836	2863	+	exon	SYNJ2	0.48155552943596	1	0.590324194143608	1	0.379028189917663	0.994977131413486	0.162931739325599	0.570153748322702	-0.430029833187133	-0.00989963535049819	0.971745456299834	0.999889698567854	-0.420130197836635
chr6	158095936	158096434	499	+	utr3	SYNJ2	0.172123916418729	1	0.0891318263360918	1	0.278358761354153	0.994977131413486	0.0322316248985064	0.570153748322702	0.840701670701178	-0.00989963535049819	0.971745456299834	0.999889698567854	0.850601306051676
chr6	158192163	158192313	151	+	utr3	GTF2H5	0.11432300809678	1	0.0636808396782093	1	0.0578326869438338	0.994977131413486	0.351463871974827	0.608837175725442	0.887205807771341	0.108205324019856	0.72450875906311	0.999889698567854	0.779000483751485
chr6	158312488	158312638	151	+	utr5	TULP4	0.316626725109018	1	0.20348915009402	1	0.297258541442323	0.994977131413486	0.0500426677241098	0.570153748322702	0.633426008762433	-0.165652368698072	0.528124907754717	0.999889698567854	0.799078377460505
chr6	158312988	158313288	301	+	utr5	TULP4	0.610541706555498	1	0.433635121188669	1	0.461938279028814	0.994977131413486	0.118906412934793	0.570153748322702	0.521188547527068	-0.165652368698072	0.528124907754717	0.999889698567854	0.68684091622514
chr6	158314087	158314187	101	+	exon	TULP4	0.964220033623555	1	0.822829022569483	1	0.81434406020292	0.994977131413486	0.0972895536621168	0.570153748322702	-0.380544630689144	-0.165652368698072	0.528124907754717	0.999889698567854	-0.214892261991072
chr6	158481123	158481223	101	+	exon	TULP4	0.508880353997638	1	0.295181239448637	1	0.366380962536377	0.994977131413486	0.931688076211483	0.955815317762952	0.0511626740603415	-0.165652368698072	0.528124907754717	0.999889698567854	0.216815042758414
chr6	158501834	158502133	300	+	exon	TULP4	0.936777309332584	1	0.761987607266462	1	0.86672449326837	0.994977131413486	0.341810877191869	0.606067292107036	-0.0294427324273358	-0.165652368698072	0.528124907754717	0.999889698567854	0.136209636270737
chr6	158502333	158502483	151	+	exon	TULP4	0.868750997455786	1	0.811587545518334	1	0.475807765755142	0.994977131413486	0.222942259129377	0.57750298616977	-0.825825569048665	-0.165652368698072	0.528124907754717	0.999889698567854	-0.660173200350593
chr6	158502983	158503183	201	+	exon	TULP4	0.0785983000286103	1	0.0198108682523271	1	0.0689147711743064	0.994977131413486	0.501423151814013	0.676665602416778	0.120139557935442	-0.165652368698072	0.528124907754717	0.999889698567854	0.285791926633514
chr6	158503583	158506831	3249	+	utr3	TULP4	0.572684088068147	1	0.744742770244892	1	0.836363206502995	0.994977131413486	0.332282844066431	0.602517326449712	-0.197948395561495	-0.165652368698072	0.528124907754717	0.999889698567854	-0.0322960268634229
chr6	158507231	158507381	151	+	utr3	TULP4	0.632122543316626	1	0.530297840278758	1	0.880389020321387	0.994977131413486	0.0585921731604057	0.570153748322702	0.270672826902365	-0.165652368698072	0.528124907754717	0.999889698567854	0.436325195600437
chr6	159726482	159726731	250	+	utr5	WTAP	0.0891978745643302	1	0.0439773247931046	1	0.0644035426145472	0.994977131413486	0.264466394990949	0.585014009267977	0.893040362077038	0.158883823950028	0.523597116969171	0.999889698567854	0.73415653812701
chr6	159748327	159748477	151	+	utr3	WTAP	0.530988568185117	1	0.382157298942784	1	0.372188326220168	0.994977131413486	0.0534494114372881	0.570153748322702	0.937718517690962	0.158883823950028	0.523597116969171	0.999889698567854	0.778834693740934
chr6	159753461	159753561	101	+	exon	WTAP	0.73518670581716	1	0.531227636846387	1	0.537278397996053	0.994977131413486	0.137280826336993	0.570153748322702	0.315823593276541	0.158883823950028	0.523597116969171	0.999889698567854	0.156939769326513
chr6	159755123	159755572	450	+	exon	WTAP	0.414082375421026	1	0.280105264370051	1	0.319160914036632	0.994977131413486	0.263326453082685	0.584599571483279	0.482630836810571	0.158883823950028	0.523597116969171	0.999889698567854	0.323747012860543
chr6	159761078	159761228	151	+	utr5	ACAT2	0.6807192306399	1	0.785352080608998	1	0.941158993385781	0.994977131413486	0.901725568404759	0.933883820636496	0.867768796751555	0.383947698089024	0.139797927855558	0.864508417655933	0.483821098662531
chr6	159761328	159761427	100	+	utr5	ACAT2	0.495207545413397	1	0.296946120161766	1	0.540827211448218	0.994977131413486	0	0	0.978799039798764	0.383947698089024	0.139797927855558	0.864508417655933	0.59485134170974
chr6	159797510	159798142	633	+	utr3	MRPL18	0.923625347078344	1	0.723959559609495	1	0.576169037447338	0.994977131413486	0.266677266606223	0.585066962754241	0.211394640783409	-0.000819841671087139	0.997567165614633	0.999889698567854	0.212214482454496
chr6	159908188	159908288	101	+	utr3	MAS1	0.66823946768536	1	0.426113693545567	1	0.649093461160678	0.994977131413486	0.838802551009879	0.888064673320676	0.904709309433216	0.550684919265176	0.34554803252168	0.999889698567854	0.35402439016804
chr6	160093479	160094026	548	+	exon	RP11-288H12.3	0.24375301993407	1	0.140478443513226	1	0.247325867616071	0.994977131413486	0.0281295132479382	0.570153748322702	0.472036702597762	-0.323521320718519	0.293508852059966	0.999889698567854	0.795558023316281
chr6	160103810	160105266	1457	+	utr3	IGF2R	0.784865857397695	1	0.934453338730612	1	0.920433616325083	0.994977131413486	0.184505288087574	0.572112046669333	-0.445621761668441	-0.530691644441793	0.0495022099038437	0.575271680140622	0.0850698827733523
chr6	161048685	161048785	101	+	exon	MAP3K4	0.653156930974709	1	0.485553740249886	1	0.682153895741741	0.994977131413486	0.231441396570997	0.578024795307054	0.641937093852049	0.126480464373851	0.620728771413755	0.999889698567854	0.515456629478197
chr6	161048934	161049134	201	+	exon	MAP3K4	0.947507815667035	1	0.769942282994322	1	0.97991596000246	0.994977131413486	0.0640012001251266	0.570153748322702	0.710509968805056	0.126480464373851	0.620728771413755	0.999889698567854	0.584029504431205
chr6	161049383	161049931	549	+	exon	MAP3K4	0.551274059152103	1	0.369233006006278	1	0.668404126976301	0.994977131413486	0.0368541999552862	0.570153748322702	0.736714481133971	0.126480464373851	0.620728771413755	0.999889698567854	0.610234016760119
chr6	161115290	161117086	1797	+	utr3	MAP3K4	0.792504418991276	1	0.5847094712566	1	0.640565305502668	0.994977131413486	0.0900374863016915	0.570153748322702	0.307303328002993	0.126480464373851	0.620728771413755	0.999889698567854	0.180822863629141
chr6	163414649	163414749	101	+	utr5	QKI	0.699926961675694	1	0.515429117516514	1	0.534292037844796	0.994977131413486	0.94767621639834	0.967510643391334	-0.670529940313185	-0.0192125504749417	0.945069397377283	0.999889698567854	-0.651317389838243
chr6	163415198	163415298	101	+	exon	QKI	0.516880777769041	1	0.602909463135274	1	0.359479363563143	0.994977131413486	0.322650740893713	0.599619823268288	-0.483492438980562	-0.0192125504749417	0.945069397377283	0.999889698567854	-0.464279888505621
chr6	163455272	163455372	101	+	utr5	QKI	0.442313604545312	1	0.299320932899164	1	0.532987891174843	0.994977131413486	0.190790720244882	0.572309801112468	0.336900030996498	-0.0192125504749417	0.945069397377283	0.999889698567854	0.356112581471439
chr6	167039948	167040048	101	+	utr3	FGFR1OP	0.646792309296802	1	0.440791087265193	1	0.4599759937002	0.994977131413486	0.397943003234701	0.627996418783806	0.63702793810764	0.384215965979222	0.134067922741496	0.851810270248713	0.252811972128418
chr6	167951473	167951672	200	+	exon	MLLT4	0.699258164078076	1	0.624568375096449	1	0.619333535869129	0.994977131413486	0.162986523932509	0.570153748322702	-2.04108448190257	-1.07542273641084	0.0181273880175777	0.326592480292342	-0.965661745491724
chr6	167952071	167952171	101	+	exon	MLLT4	0.936052533244839	1	0.968528480154142	1	0.844612475583355	0.994977131413486	0.372687498554702	0.616587512696354	-2.24195670830337	-1.07542273641084	0.0181273880175777	0.326592480292342	-1.16653397189253
chr6	167962455	167962555	101	+	exon	MLLT4	0.316125301336795	1	0.178299921345343	1	0.154242383120354	0.994977131413486	0.0899677575693161	0.570153748322702	-2.12655433818522	-1.07542273641084	0.0181273880175777	0.326592480292342	-1.05113160177438
chr6	167969878	167969978	101	+	utr3	MLLT4	0.139893150163482	1	0.0433202436770184	1	0.341510901532994	0.994977131413486	0.883268158408213	0.920331178054077	-0.890436868602478	-1.07542273641084	0.0181273880175777	0.326592480292342	0.184985867808365
chr6	169213352	169213548	197	+	exon	XXyac-YX65C7_A.2	0.316043342946473	1	0.203075132553709	1	0.145623369794323	0.994977131413486	0.378436622836884	0.618757807550327	-0.919809568391108	-0.699337791995633	0.382348786695866	0.999889698567854	-0.220471776395475
chr6	169214241	169214485	245	+	exon	XXyac-YX65C7_A.2	0.382695321068207	1	0.218616075311125	1	0.287333577126664	0.994977131413486	0.832517033313874	0.883604551135025	-0.154925655599372	-0.699337791995633	0.382348786695866	0.999889698567854	0.544412136396261
chr6	169702289	169702387	99	+	utr5	C6orf120	0.611295808111352	1	0.513747383554434	1	0.86065912771215	0.994977131413486	0.900409257520397	0.933170057163979	-0.824093768038967	0.259877119137811	0.382951705629305	0.999889698567854	-1.08397088717678
chr6	169702536	169702832	297	+	exon	C6orf120	0.722685186473817	1	0.914410477081829	1	0.698159628614266	0.994977131413486	0.627763583783378	0.747362265420485	-0.321761299637936	0.259877119137811	0.382951705629305	0.999889698567854	-0.581638418775747
chr6	169702931	169703474	544	+	utr3	C6orf120	0.445190826969034	1	0.291431215968494	1	0.345352762395979	0.994977131413486	0.336412351121889	0.604024802659621	0.851682767877153	0.259877119137811	0.382951705629305	0.999889698567854	0.591805648739343
chr6	170162565	170162837	273	+	exon	RP11-302L19.1	0.352256237056779	1	0.209525015310977	1	0.187485324610177	0.994977131413486	0.61007922568493	0.73666399124201	0.0224059868120406	-0.605301479993239	0.20284254938539	0.959090912180765	0.62770746680528
chr6	170272622	170272870	249	+	exon	LINC01624	0.639919247746816	1	0.529718782907546	1	0.811906381507767	0.994977131413486	0.533037190905863	0.693841088938854	-0.363168476435586	0.254621948759695	0.691539084990401	0.999889698567854	-0.61779042519528
chr6	170290753	170290902	150	+	utr5	FAM120B	0.339886052869878	1	0.383027666018185	1	0.732991201844853	0.994977131413486	0.286553767129565	0.590470293900378	-1.0093595831469	0.00786732170809908	0.974650643949056	0.999889698567854	-1.017226904855
chr6	170317677	170318025	349	+	exon	FAM120B	0.982407189265258	1	0.809415249919472	1	0.974380203168358	0.994977131413486	0.0205580533006514	0.570153748322702	0.436827487444207	0.00786732170809908	0.974650643949056	0.999889698567854	0.428960165736108
chr6	170318623	170318872	250	+	exon	FAM120B	0.475920753084397	1	0.643994798172684	1	0.50403247641539	0.994977131413486	0.0601678835196894	0.570153748322702	-0.206394376853459	0.00786732170809908	0.974650643949056	0.999889698567854	-0.214261698561558
chr6	170562063	170562162	100	+	exon	TBP	0.293252837052955	1	0.370900556365866	1	0.70302995350291	0.994977131413486	0.469278912189199	0.659605373336911	-0.540222982058913	0.0848091174950525	0.761534091133529	0.999889698567854	-0.625032099553966
chr6	486229	486329	101	-	utr3	EXOC2	0.478062559902279	1	0.324253086618562	1	0.383801654968069	0.994977131413486	0.35516770379834	0.609995505520214	0.204673183898319	0.0169254394999236	0.950696727307794	0.999889698567854	0.187747744398395
chr6	2666854	2667003	150	-	utr3	MYLK4	0.562201424115243	1	0.534403022788709	1	0.813105606373939	0.994977131413486	0.395454034289884	0.626573627096455	0.00586488853797055	-0.475885698060007	0.344167716449477	0.999889698567854	0.481750586597978
chr6	2835921	2836155	235	-	exon	SERPINB1	0.804514249230075	1	0.989640953434358	1	0.875649073551064	0.994977131413486	0.392055368536344	0.625745567830423	0.579398689642067	0.491089414608002	0.0702108211228668	0.667598899882825	0.0883092750340647
chr6	2948408	2948920	513	-	exon	SERPINB6	0.327894550258214	1	0.222498398876543	1	0.288190679269444	0.994977131413486	0.165605206983644	0.570153748322702	0.974022801783949	0.455262555257705	0.062486355921923	0.63807531214703	0.518760246526244
chr6	2953044	2953143	100	-	exon	SERPINB6	0.460769531644415	1	0.59007790257666	1	0.637167802270326	0.994977131413486	0.457976792395393	0.65366524273869	0.365466155863721	0.455262555257705	0.062486355921923	0.63807531214703	-0.089796399393984
chr6	3271161	3271311	151	-	utr3	SLC22A23	0.782717790741453	1	0.861060049010831	1	0.954770336071142	0.994977131413486	0.108216852442236	0.570153748322702	0.62016785893688	0.260044868808795	0.447713881881113	0.999889698567854	0.360122990128086
chr6	3271411	3271661	251	-	utr3	SLC22A23	0.691017519878164	1	0.814311734430549	1	0.95777122474832	0.994977131413486	0.101220013656702	0.570153748322702	0.736797966606097	0.260044868808795	0.447713881881113	0.999889698567854	0.476753097797302
chr6	3271811	3272061	251	-	utr3	SLC22A23	0.910414877160706	1	0.951780999612319	1	0.904720783999707	0.994977131413486	0.557714516322881	0.706263199855666	-0.0519585027278717	0.260044868808795	0.447713881881113	0.999889698567854	-0.312003371536666
chr6	3272211	3272311	101	-	utr3	SLC22A23	0.18238165037436	1	0.0701564433482011	1	0.0901805544680221	0.994977131413486	0.210248382723734	0.574100350742869	1.87707947599223	0.260044868808795	0.447713881881113	0.999889698567854	1.61703460718344
chr6	3272411	3272561	151	-	utr3	SLC22A23	0.720968492863818	1	0.565853210226103	1	0.40057133693639	0.994977131413486	0.168198315844314	0.570454473313662	1.24003701812816	0.260044868808795	0.447713881881113	0.999889698567854	0.97999214931936
chr6	3722812	3723010	199	-	utr3	PXDC1	0.660344439319391	1	0.434623345673155	1	0.343144397869957	0.994977131413486	0.49258021732558	0.671753759713633	-0.471396242651668	-1.03590355790948	0.0572891990553777	0.611445522565667	0.56450731525781
chr6	3723208	3723455	248	-	utr3	PXDC1	0.197902406620138	1	0.100269664081149	1	0.0799039009038633	0.994977131413486	0.580757728984855	0.718939763467318	-1.08858232117368	-1.03590355790948	0.0572891990553777	0.611445522565667	-0.0526787632642025
chr6	4115838	4115938	101	-	utr3	ECI2	0.199376012052232	1	0.0933209213169014	1	0.119759358229277	0.994977131413486	0.236301688580011	0.579853787483886	0.780013508780702	0.0554514520505833	0.846370599131628	0.999889698567854	0.724562056730119
chr6	4133618	4133718	101	-	utr5	ECI2	0.698946375692248	1	0.477921426173178	1	0.503698829337392	0.994977131413486	0.918984982042248	0.946212659461434	0.318360150077187	0.0554514520505833	0.846370599131628	0.999889698567854	0.262908698026604
chr6	5103093	5103192	100	-	utr3	LYRM4	0.939497086147596	1	0.851407725134174	1	0.847407267282243	0.994977131413486	0.247954056296257	0.581231116807323	1.20071470263678	0.410824827510084	0.132672070551809	0.848392453401676	0.789889875126697
chr6	5108088	5108188	101	-	utr3	LYRM4	0.721534821169332	1	0.564214280733839	1	0.784570803510658	0.994977131413486	0.267369272009779	0.585358533703342	1.53620277027443	0.410824827510084	0.132672070551809	0.848392453401676	1.12537794276435
chr6	5109237	5109437	201	-	utr3	LYRM4	0.724810186852124	1	0.911619132041171	1	0.934411157814046	0.994977131413486	0.029195106643864	0.570153748322702	0.298681658941739	0.410824827510084	0.132672070551809	0.848392453401676	-0.112143168568345
chr6	5998296	5998593	298	-	utr3	NRN1	0.405310845593468	1	0.278125875422315	1	0.131509981542919	0.994977131413486	0.459719914052501	0.654647861140984	0.675510458638227	0.116427959992252	0.734245085257365	0.999889698567854	0.559082498645975
chr6	5998791	5999187	397	-	utr3	NRN1	0.659759913325516	1	0.831847485339294	1	0.618671861510571	0.994977131413486	0.223145311337894	0.57750298616977	0.0681041915950416	0.116427959992252	0.734245085257365	0.999889698567854	-0.0483237683972102
chr6	6681202	6681351	150	-	exon	RP1-80N2.3	0.501722892872005	1	0.348116415824426	1	0.598541274719897	0.994977131413486	0.32542070299737	0.60042820334385	1.20374482430995	0.601622248048362	0.128150940124178	0.84024029380786	0.602122576261589
chr6	6682145	6682393	249	-	exon	RP1-80N2.3	0.56925652252001	1	0.430955136509178	1	0.600681161184804	0.994977131413486	0.526593268268903	0.690467334378693	1.09694241314411	0.601622248048362	0.128150940124178	0.84024029380786	0.495320165095747
chr6	6683186	6683335	150	-	exon	RP1-80N2.3	0.867076248166689	1	0.941509287966876	1	0.958565283622308	0.994977131413486	0.73702981486444	0.817616354187997	0.190457741332862	0.601622248048362	0.128150940124178	0.84024029380786	-0.4111645067155
chr6	6683534	6683633	100	-	exon	RP1-80N2.3	0.844968599734646	1	0.957632205952505	1	0.959294153159377	0.994977131413486	0.204781572362478	0.573396826541648	0.234160610078949	0.601622248048362	0.128150940124178	0.84024029380786	-0.367461637969414
chr6	7268506	7269006	501	-	utr3	SSR1	0.898203265511634	1	0.692016570346676	1	0.772911495610672	0.994977131413486	0.499110012309189	0.675350536892602	1.09996380992778	0.123773807650506	0.593611902497926	0.999889698567854	0.976190002277274
chr6	7310013	7313175	3163	-	utr5	SSR1	0.916356403419219	1	0.848958946812505	1	0.857899008792076	0.994977131413486	0.145013847068832	0.570153748322702	-0.03816152979486	0.123773807650506	0.593611902497926	0.999889698567854	-0.161935337445366
chr6	7882713	7882863	151	-	utr3	BLOC1S5-TXNDC5	0.428982101048498	1	0.284351718624093	1	0.403716357686915	0.994977131413486	0.186498209120365	0.572112046669333	0.693879662710488	NA	NA	NA	NA
chr6	7883111	7883261	151	-	utr3	BLOC1S5-TXNDC5	0.725456314690621	1	0.925240122458196	1	0.78284385780871	0.994977131413486	0.210576342011611	0.574201375267587	0.0879907978636817	NA	NA	NA	NA
chr6	7888733	7888835	103	-	utr3	BLOC1S5-TXNDC5	0.0504785883277445	1	0.0872709750414369	1	0.0903743970030259	0.994977131413486	0.180390479873896	0.571257355241749	-0.690088178440809	NA	NA	NA	NA
chr6	8015595	8026408	10814	-	utr3	EEF1E1-BLOC1S5	0.432806732567321	1	0.26986737071886	1	0.49281759556169	0.994977131413486	0.207686602915128	0.574085959609704	0.56723383645919	NA	NA	NA	NA
chr6	8097467	8102530	5064	-	utr5	EEF1E1-BLOC1S5	0.262689919771712	1	0.154302463250373	1	0.0832367428240141	0.994977131413486	0.161201602313465	0.570153748322702	0.555501931547143	NA	NA	NA	NA
chr6	8413267	8413614	348	-	utr3	SLC35B3	0.133549190630916	1	0.0831495667603103	1	0.0733683047104458	0.994977131413486	0.204501319031872	0.573396826541648	0.849288739097438	0.0887217121993681	0.740379571514565	0.999889698567854	0.76056702689807
chr6	8430113	8435135	5023	-	utr5	SLC35B3	0.64241900712542	1	0.843259970528884	1	0.656694675312496	0.994977131413486	0.0830771834613599	0.570153748322702	0.280948419593486	0.0887217121993681	0.740379571514565	0.999889698567854	0.192226707394118
chr6	8435334	8435483	150	-	utr5	SLC35B3	0.967656506286396	1	0.931048068917693	1	0.907721665037044	0.994977131413486	0.670405597968775	0.773976794698294	-0.227410833847099	0.0887217121993681	0.740379571514565	0.999889698567854	-0.316132546046467
chr6	10398100	10398250	151	-	utr3	TFAP2A	0.345847612148049	1	0.199434518631997	1	0.348933039280687	0.994977131413486	0.665822172997614	0.77123628049844	-0.903527690552444	-0.811433975723255	0.0221010654477476	0.366364676072946	-0.0920937148291894
chr6	10398449	10398699	251	-	utr3	TFAP2A	0.693582460584445	1	0.723876951233135	1	0.279255329258251	0.994977131413486	0.0612882938795405	0.570153748322702	-1.23152101606048	-0.811433975723255	0.0221010654477476	0.366364676072946	-0.420087040337222
chr6	10743569	10743814	246	-	exon	RP11-421M1.8	0.588731983525022	1	0.407167078141838	1	0.427134106204347	0.994977131413486	0.965278095823479	0.980478480821997	0.723539785594879	0.358068701883041	0.54345445500182	0.999889698567854	0.365471083711839
chr6	11185141	11185489	349	-	utr3	NEDD9	0.979104731580157	1	0.743744985089973	1	0.841130743574429	0.994977131413486	0.198254352487556	0.573396826541648	-0.19790436182216	-0.345354098833318	0.286495090874295	0.999889698567854	0.147449737011158
chr6	11188234	11191135	2902	-	utr3	NEDD9	0.600832376386791	1	0.772739681774763	1	0.353730388844544	0.994977131413486	0.313936979516596	0.597293431057021	-0.495756557582736	-0.345354098833318	0.286495090874295	0.999889698567854	-0.150402458749418
chr6	11213433	11213682	250	-	utr3	NEDD9	0.901142933591678	1	0.94650576976931	1	0.476597296390124	0.994977131413486	0.42908536425763	0.64089418740941	-0.405823379333174	-0.345354098833318	0.286495090874295	0.999889698567854	-0.0604692804998558
chr6	13280949	13281048	100	-	exon	RP1-257A7.4	0.815740638548361	1	0.743119896057536	1	0.729224614435812	0.994977131413486	0.639315853307289	0.754301906716851	0.7789996018812	0.665500163509245	0.240419474173056	0.984035825146436	0.113499438371956
chr6	13358978	13359178	201	-	utr3	GFOD1	0.727654376002383	1	0.574077079279892	1	0.530099057286045	0.994977131413486	0.418926048112082	0.635775452029935	0.704312376615745	0.226371691084819	0.483181402878678	0.999889698567854	0.477940685530926
chr6	13364471	13365319	849	-	utr3	GFOD1	0.81560560084582	1	0.637234068917857	1	0.649548780270107	0.994977131413486	0.0819087184464997	0.570153748322702	0.425505570495494	0.226371691084819	0.483181402878678	0.999889698567854	0.199133879410675
chr6	13486763	13487013	251	-	utr5	GFOD1	0.748827760402271	1	0.915961939589195	1	0.920405989273608	0.994977131413486	0.697484645968303	0.790934605359878	0.266103955047584	0.226371691084819	0.483181402878678	0.999889698567854	0.039732263962765
chr6	13711015	13711115	101	-	exon	RANBP9	0.104948262412604	1	0.116644193607453	1	0.137840126308826	0.994977131413486	0.0310602209670245	0.570153748322702	-1.06661235522013	0.294743611445902	0.224185436546785	0.967082669126138	-1.36135596666603
chr6	13814369	13814469	101	-	utr5	MCUR1	0.409218396451447	1	0.254472760048031	1	0.639853711206035	0.994977131413486	0.660568905196311	0.768430618987171	-0.232611225863259	0.286851126733843	0.283884455651566	0.999889698567854	-0.519462352597102
chr6	15244070	15244168	99	-	exon	RP11-560J1.2	0.422483131430988	1	0.257576791503115	1	0.322247459309277	0.994977131413486	0.445063630071349	0.647575731371793	1.47084853449653	0.702927706337048	0.203621345595339	0.959261177669357	0.767920828159483
chr6	15244510	15244706	197	-	exon	RP11-560J1.2	0.493858312343569	1	0.325066317737084	1	0.402010545798594	0.994977131413486	0.750664495344109	0.825990064837577	1.33786786418412	0.702927706337048	0.203621345595339	0.959261177669357	0.634940157847077
chr6	15522949	15523096	148	-	utr3	DTNBP1	0.480771081901142	1	0.657197422856608	1	0.830426027902277	0.994977131413486	0.286175359546006	0.590470293900378	-0.198444680590949	-0.0896911433493263	0.738891939756348	0.999889698567854	-0.108753537241623
chr6	16302909	16303408	500	-	utr3	ATXN1	0.955247948499252	1	0.847155876229019	1	0.888327468842745	0.994977131413486	0.670092543513361	0.773795997804351	0.338414589054661	0.29793476894667	0.273691270516068	0.999889698567854	0.0404798201079915
chr6	16306006	16306106	101	-	utr3	ATXN1	0.254569033497399	1	0.249735415695369	1	0.26207425761667	0.994977131413486	0.41920336674808	0.635938304246132	-0.912166513375421	0.29793476894667	0.273691270516068	0.999889698567854	-1.21010128232209
chr6	16306306	16306706	401	-	utr3	ATXN1	0.49533223369568	1	0.314935081883001	1	0.538468693898305	0.994977131413486	0.525158056976823	0.689760587100548	0.670850982564388	0.29793476894667	0.273691270516068	0.999889698567854	0.372916213617718
chr6	16306855	16326839	19985	-	exon	ATXN1	0.780765296169575	1	0.953408230588405	1	0.921999599585735	0.994977131413486	0.476866150268009	0.663008677570457	0.122141217726473	0.29793476894667	0.273691270516068	0.999889698567854	-0.175793551220197
chr6	16327488	16327588	101	-	exon	ATXN1	0.550605531075406	1	0.602238510224673	1	0.588744050990226	0.994977131413486	0.208897776226327	0.574100350742869	-0.702998298222006	0.29793476894667	0.273691270516068	0.999889698567854	-1.00093306716868
chr6	16327938	16328438	501	-	utr5	ATXN1	0.322439632326699	1	0.414039153575514	1	0.299164726946247	0.994977131413486	0.185440033284036	0.572112046669333	-0.342403903895297	0.29793476894667	0.273691270516068	0.999889698567854	-0.640338672841967
chr6	17615832	17616131	300	-	utr3	NUP153	0.429411164666935	1	0.298677108877452	1	0.238814560392898	0.994977131413486	0.0875760414752684	0.570153748322702	0.603521278115503	-0.00722154601745434	0.977354636352986	0.999889698567854	0.610742824132957
chr6	17628802	17629001	200	-	exon	NUP153	0.509361379600902	1	0.334345113195776	1	0.49978569949981	0.994977131413486	0.175849429415289	0.571257355241749	0.250642307809576	-0.00722154601745434	0.977354636352986	0.999889698567854	0.257863853827031
chr6	17629101	17629250	150	-	exon	NUP153	0.38408513600961	1	0.256907634815069	1	0.354812299699956	0.994977131413486	0.0202286041193893	0.570153748322702	0.7612480245994	-0.00722154601745434	0.977354636352986	0.999889698567854	0.768469570616854
chr6	17637216	17637615	400	-	exon	NUP153	0.158564165475075	1	0.0912014857592586	1	0.289569284972484	0.994977131413486	0.0526721351630631	0.570153748322702	0.732356165852846	-0.00722154601745434	0.977354636352986	0.999889698567854	0.739577711870301
chr6	17706336	17706734	399	-	utr5	NUP153	0.632809162334152	1	0.801175313136179	1	0.932305492682517	0.994977131413486	0.639921357981945	0.754434619711124	-0.640931129661229	-0.00722154601745434	0.977354636352986	0.999889698567854	-0.633709583643775
chr6	17760580	17763694	3115	-	utr3	KIF13A	0.756084262377256	1	0.823984936745968	1	0.421560783553931	0.994977131413486	0.228484697745469	0.577999365091443	0.0576961762882684	0.0674358937791828	0.947801961709248	0.999889698567854	-0.0097397174909144
chr6	17764193	17764642	450	-	exon	KIF13A	0.529356447668357	1	0.419906918285986	1	0.830291195621286	0.994977131413486	0.249020500481211	0.581231116807323	0.60454498742453	0.0674358937791828	0.947801961709248	0.999889698567854	0.537109093645347
chr6	18121567	18122210	644	-	exon	NHLRC1	0.665371517990513	1	0.464020645683021	1	0.513470413487767	0.994977131413486	0.694515220356451	0.789232310182878	0.119789170675342	-0.484864528325856	0.519524065581382	0.999889698567854	0.604653699001198
chr6	18128609	18128758	150	-	utr3	TPMT	0.894509034515432	1	0.785990054317985	1	0.888566645000196	0.994977131413486	0.495038106102799	0.672789431962937	0.176320751679535	-0.0307278645183594	0.922611103314888	0.999889698567854	0.207048616197895
chr6	18237449	18244539	7091	-	utr3	DEK	0.326345954803145	1	0.495282533468705	1	0.376856105485697	0.994977131413486	0.0696485355957065	0.570153748322702	-0.133957047868799	-0.0458392851589029	0.851502953598285	0.999889698567854	-0.0881177627098965
chr6	18258318	18264003	5686	-	utr5	DEK	0.103583299033088	1	0.154828437264203	1	0.0576411813846669	0.994977131413486	0.0593985898438263	0.570153748322702	-0.801782815542592	-0.0458392851589029	0.851502953598285	0.999889698567854	-0.755943530383689
chr6	24650822	24651021	200	-	exon	TDP2	0.655318668645584	1	0.467923923191597	1	0.5145188510183	0.994977131413486	0.249814224332534	0.581231116807323	0.403255026239458	-0.0545950470288193	0.832596639455188	0.999889698567854	0.457850073268277
chr6	24666251	24666351	101	-	utr5	TDP2	0.738031062926346	1	0.849459613117724	1	0.857625554820333	0.994977131413486	0.612420177615259	0.737874770745522	1.12588427179552	-0.0545950470288193	0.832596639455188	0.999889698567854	1.18047931882434
chr6	24666599	24666834	236	-	exon	TDP2	0.991321284784412	1	0.835354974851318	1	0.911624067103444	0.994977131413486	0.28366215790822	0.59014806389416	-0.451730275583799	-0.0545950470288193	0.832596639455188	0.999889698567854	-0.39713522855498
chr6	24701596	24701744	149	-	exon	RP1-30M3.5	0.288228211422128	1	0.181329450541599	1	0.160128308017794	0.994977131413486	0.248977014409405	0.581231116807323	0.615218979171559	0.0202612496418865	0.980325623031992	0.999889698567854	0.594957729529673
chr6	24705857	24706006	150	-	utr3	C6orf62	0.0484640829170083	1	0.0296328259674262	1	0.0333347530429055	0.994977131413486	0.00959268139708469	0.570153748322702	1.1265562215293	-0.0401586961809337	0.860047193028209	0.999889698567854	1.16671491771023
chr6	24720388	24720786	399	-	utr5	C6orf62	0.554305353539746	1	0.356172643240442	1	0.46042657123869	0.994977131413486	0.606040810029012	0.733898876496834	0.244291203789674	-0.0401586961809337	0.860047193028209	0.999889698567854	0.284449899970608
chr6	25138213	25138362	150	-	exon	CMAHP	0.0900786948524212	1	0.0248281979567007	1	0.0742864360259487	0.994977131413486	0.140030941194085	0.570153748322702	0.676361557937525	-0.728930611532132	0.0094924057629505	0.217318403317758	1.40529216946966
chr6	26031878	26032060	183	-	exon	HIST1H3B	0.595372585111518	1	0.582459964971019	1	0.690387274651637	0.994977131413486	0.417404033620588	0.635036033346839	-1.07861290342832	-0.662138468555778	0.376820575817435	0.999889698567854	-0.416474434872541
chr6	26055886	26056034	149	-	exon	HIST1H1C	0.296242221363645	1	0.383575072312117	1	0.170450729409703	0.994977131413486	0.125549041013955	0.570153748322702	-1.62064699410602	-1.26128888718791	0.000239103404248648	0.0138563483820587	-0.359358106918112
chr6	26114967	26115061	95	-	utr3	HIST1H2BC	0.818537204213282	1	0.850441615949678	1	0.863505652834631	0.994977131413486	0.397329259007057	0.627773574909058	-1.41269596300239	-0.527210329771667	0.300468239040604	0.999889698567854	-0.885485633230724
chr6	26123769	26123879	111	-	exon	HIST1H2BC	0.778215815955616	1	0.876942528723627	1	0.723388048473943	0.994977131413486	0.237685130260817	0.580377675333573	-0.474717384241242	-0.527210329771667	0.300468239040604	0.999889698567854	0.0524929455304253
chr6	26196812	26197250	439	-	utr3	RP1-34B20.21	0.630672169915155	1	0.432926059887018	1	0.532492257554297	0.994977131413486	0.468602167148167	0.659188208651471	-0.317745026014902	-0.384597726882525	0.705694607371292	0.999889698567854	0.0668527008676228
chr6	26198896	26199045	150	-	exon	RP1-34B20.21	0.750215196129091	1	0.599434279580063	1	0.773619179782476	0.994977131413486	0.185701159585168	0.572112046669333	-0.224366570619108	-0.384597726882525	0.705694607371292	0.999889698567854	0.160231156263417
chr6	26234363	26234553	191	-	exon	HIST1H1D	0.409059319574094	1	0.380892828944882	1	0.149415079598789	0.994977131413486	0.285489277223326	0.590470293900378	-0.979995555225957	-0.661120700320657	0.239046862419906	0.982419333370411	-0.3188748549053
chr6	26250468	26250559	92	-	exon	HIST1H3F	0.384650772595316	1	0.234542163995158	1	0.342252390993315	0.994977131413486	0.598959430480309	0.728606399857436	-1.20699189170013	-0.590667551011695	0.55666430105929	0.999889698567854	-0.61632434068844
chr6	27132650	27132750	101	-	exon	HIST1H2BJ	0.547237478111762	1	0.597653539501841	1	0.653734609995824	0.994977131413486	0.0721924021489598	0.570153748322702	-0.863761783234989	-0.677036604253651	0.172558429023777	0.922880250630776	-0.186725178981339
chr6	27358773	27358923	151	-	exon	ZNF204P	0.287947556059668	1	0.149344314857471	1	0.295970980691035	0.994977131413486	0.267558303981842	0.585358533703342	1.23894642899752	-0.409381162120272	0.52724743385368	0.999889698567854	1.64832759111779
chr6	27406176	27406472	297	-	exon	RP1-153G14.4	0.0833829043128105	1	0.0318146662095752	1	0.0646454546001782	0.994977131413486	0.369666365080036	0.615489446237724	1.25524972805578	0.164173123616242	0.691887765074573	0.999889698567854	1.09107660443954
chr6	27406669	27406964	296	-	exon	RP1-153G14.4	0.591519134868793	1	0.4314051251609	1	0.64888408790112	0.994977131413486	0.836902830306902	0.88664608865487	0.450891377212706	0.164173123616242	0.691887765074573	0.999889698567854	0.286718253596464
chr6	27451238	27451734	497	-	utr3	ZNF184	0.46196802599912	1	0.303052002786912	1	0.502425712648409	0.994977131413486	0.0645205200837973	0.570153748322702	0.41061830411488	-0.0539128466199362	0.863229047737473	0.999889698567854	0.464531150734816
chr6	27452130	27452328	199	-	exon	ZNF184	0.898413649880254	1	0.71120987086146	1	0.89762458676578	0.994977131413486	0.0955904705501079	0.570153748322702	0.447242992410401	-0.0539128466199362	0.863229047737473	0.999889698567854	0.501155839030338
chr6	27452427	27452576	150	-	exon	ZNF184	0.696261323614727	1	0.550840962245615	1	0.733261600429773	0.994977131413486	0.639942779722683	0.754434619711124	0.135951944410353	-0.0539128466199362	0.863229047737473	0.999889698567854	0.189864791030289
chr6	27452972	27453220	249	-	exon	ZNF184	0.218667619255395	1	0.113030374750379	1	0.307552590495216	0.994977131413486	0.0810308219097408	0.570153748322702	0.768258472076176	-0.0539128466199362	0.863229047737473	0.999889698567854	0.822171318696112
chr6	27737598	27737747	150	-	exon	RP1-97D16.1	0.16036319426745	1	0.0593069813320012	1	0.144828787912355	0.994977131413486	0.403086698090703	0.629888672107996	0.607701275178956	0.101647872478073	0.846644780972694	0.999889698567854	0.506053402700883
chr6	27866995	27867140	146	-	exon	HIST1H1B	0.733925446400875	1	0.858312430055172	1	0.855492068230514	0.994977131413486	0.201089351915371	0.573396826541648	-1.55652672728199	-0.234890928317629	0.698025213410577	0.999889698567854	-1.32163579896436
chr6	27892822	27893011	190	-	exon	HIST1H3J	0.59854298039837	1	0.735550113360856	1	0.719973955100731	0.994977131413486	0.214290776229668	0.57511496150667	-0.876934206676982	-0.539121113405799	0.625203036946138	0.999889698567854	-0.337813093271183
chr6	28080641	28080836	196	-	exon	RP1-313I6.12	0.830775321238199	1	0.687784123313479	1	0.817849468270102	0.994977131413486	0.79260882913983	0.855620348677161	0.0576242190415469	-0.167562930327226	0.849493975856274	0.999889698567854	0.225187149368773
chr6	28123171	28136802	13632	-	exon	ZSCAN16-AS1	0.714739891848767	1	0.528328295032739	1	0.429324594706159	0.994977131413486	0.218174089540923	0.576621844092522	0.484242147910705	0.408278235216819	0.30991603833751	0.999889698567854	0.0759639126938863
chr6	28218188	28218485	298	-	exon	TOB2P1	0.963593687387799	1	0.997672945174082	1	0.849542247954117	0.994977131413486	0.122238866201214	0.570153748322702	-0.158221887599397	-0.2654045741527	0.70298667481968	0.999889698567854	0.107182686553304
chr6	28244821	28245612	792	-	utr3	ZKSCAN4	0.341847416432878	1	0.207494304786326	1	0.38362755447733	0.994977131413486	0.285915169168682	0.590470293900378	0.661078368990673	0.0443359849436345	0.880899570535062	0.999889698567854	0.616742384047038
chr6	28245711	28245958	248	-	exon	ZKSCAN4	0.940067323914166	1	0.720819479449479	1	0.954510465528411	0.994977131413486	0.256675425165159	0.582926029780273	0.159976592940203	0.0443359849436345	0.880899570535062	0.999889698567854	0.115640607996569
chr6	28252125	28252224	100	-	utr5	ZKSCAN4	0.582924795955408	1	0.391643458292475	1	0.562166430063674	0.994977131413486	0.671481546105764	0.774877719521107	0.341953728754768	0.0443359849436345	0.880899570535062	0.999889698567854	0.297617743811133
chr6	28326121	28326275	155	-	utr3	ZSCAN31	0.581558822561513	1	0.359362593362296	1	0.360520274606574	0.994977131413486	0.433229318056379	0.642514670710472	0.469713192256941	0.285338074618656	0.374274474360051	0.999889698567854	0.184375117638286
chr6	28326469	28326821	353	-	exon	ZSCAN31	0.958736773236761	1	0.846332965259477	1	0.839342876553227	0.994977131413486	0.306133226061046	0.594943887332398	-0.113451458188531	0.285338074618656	0.374274474360051	0.999889698567854	-0.398789532807187
chr6	28329366	28329664	299	-	exon	ZSCAN31	0.575718248026918	1	0.566373200802219	1	0.588323683424456	0.994977131413486	0.144783564570703	0.570153748322702	0.0410674312642241	0.285338074618656	0.374274474360051	0.999889698567854	-0.244270643354431
chr6	28336066	28336166	101	-	utr5	ZSCAN31	0.520834956661262	1	0.575630677534741	1	0.642035309053875	0.994977131413486	0.372931302131667	0.616658082239219	0.604537847326762	0.285338074618656	0.374274474360051	0.999889698567854	0.319199772708107
chr6	28380204	28380603	400	-	utr3	ZSCAN12	0.146977311914769	1	0.0853608721117323	1	0.103962729087491	0.994977131413486	0.210968646880697	0.574439819771819	0.763887951038385	0.274558981803391	0.332733481113917	0.999889698567854	0.489328969234994
chr6	28380703	28380903	201	-	utr3	ZSCAN12	0.670660791242921	1	0.494170561014642	1	0.719895468103623	0.994977131413486	0.0616341286306084	0.570153748322702	0.902368594409183	0.274558981803391	0.332733481113917	0.999889698567854	0.627809612605792
chr6	28382251	28382551	301	-	utr3	ZSCAN12	0.518720291734008	1	0.362929815752399	1	0.556889328789623	0.994977131413486	0.0349024760984267	0.570153748322702	0.756344058778359	0.274558981803391	0.332733481113917	0.999889698567854	0.481785076974968
chr6	28390637	28390887	251	-	exon	ZSCAN12	0.906077133768352	1	0.94308065758618	1	0.749086084742673	0.994977131413486	0.0371165964967962	0.570153748322702	0.352368460001292	0.274558981803391	0.332733481113917	0.999889698567854	0.0778094781979008
chr6	28391136	28391586	451	-	exon	ZSCAN12	0.581921944805097	1	0.411873678682538	1	0.653856883955175	0.994977131413486	0.0964169943452431	0.570153748322702	0.777229888680194	0.274558981803391	0.332733481113917	0.999889698567854	0.502670906876803
chr6	28392995	28399684	6690	-	utr5	ZSCAN12	0.746997774227173	1	0.535079504874164	1	0.790730304242949	0.994977131413486	0.0692142751241037	0.570153748322702	0.449339813331897	0.274558981803391	0.332733481113917	0.999889698567854	0.174780831528506
chr6	28434671	28434870	200	-	utr3	ZSCAN23	0.845598231115843	1	0.719590429544935	1	0.966520985175128	0.994977131413486	0.105999159006277	0.570153748322702	0.174174552401329	-0.0114502962249029	0.976306010065436	0.999889698567854	0.185624848626232
chr6	28435599	28435999	401	-	exon	ZSCAN23	0.593584487948389	1	0.633953221576224	1	0.535976332967339	0.994977131413486	0.111558185085975	0.570153748322702	0.137394558534695	-0.0114502962249029	0.976306010065436	0.999889698567854	0.148844854759598
chr6	28436149	28436248	100	-	exon	ZSCAN23	0.609229532687438	1	0.419308000907053	1	0.599463104703438	0.994977131413486	0.887129526776424	0.923547216308392	0.661091721235651	-0.0114502962249029	0.976306010065436	0.999889698567854	0.672542017460554
chr6	28904250	28904549	300	-	utr3	TRIM27	0.243779057854431	1	0.162001000098247	1	0.188740045914825	0.994977131413486	0.438134453487694	0.644978675593396	0.793187058754531	0.290304738357304	0.243481596624447	0.986448025119655	0.502882320397227
chr6	28920217	28923590	3374	-	exon	TRIM27	0.0448961403035283	1	0.0644718828006778	1	0.12590532276697	0.994977131413486	0.449145520708083	0.64965310529686	-0.798905149602441	0.290304738357304	0.243481596624447	0.986448025119655	-1.08920988795975
chr6	28923839	28923939	101	-	utr5	TRIM27	0.979549950087999	1	0.818124601951589	1	0.671502147110632	0.994977131413486	0.752413537292032	0.826991946952407	-0.263876479978974	0.290304738357304	0.243481596624447	0.986448025119655	-0.554181218336278
chr6	28994983	28995231	249	-	utr3	ZNF311	0.632643513791849	1	0.464543350090289	1	0.567212069143925	0.994977131413486	0.149826820135661	0.570153748322702	0.501502245481946	-0.204571621767659	0.560197605985219	0.999889698567854	0.706073867249605
chr6	28995480	28995827	348	-	exon	ZNF311	0.800409879983324	1	0.578232830685837	1	0.554819692882343	0.994977131413486	0.709347020337815	0.798975604368752	0.00230215931672897	-0.204571621767659	0.560197605985219	0.999889698567854	0.206873781084388
chr6	28996224	28996422	199	-	exon	ZNF311	0.889722181053832	1	0.942906039072462	1	0.844156393492679	0.994977131413486	0.831065657915285	0.882576661737415	0.355105211290939	-0.204571621767659	0.560197605985219	0.999889698567854	0.559676833058598
chr6	29003575	29004126	552	-	utr5	ZNF311	0.206256740141968	1	0.105174092236498	1	0.122590224296458	0.994977131413486	0.725512291413471	0.809556901530808	0.959895529906014	-0.204571621767659	0.560197605985219	0.999889698567854	1.16446715167367
chr6	29723476	29723724	249	-	exon	HCG4P11	0.502049891108913	1	0.0641814269552219	1	0.00310683321863704	0.994977131413486	0.46219217592781	0.655723040463953	-2.36127563132486	NA	NA	NA	NA
chr6	29737932	29738032	101	-	exon	HLA-F-AS1	0.449063203246908	1	0.159385074076311	1	0.745543212791211	0.994977131413486	1	1	-0.70831827530154	-1.9829645174262	0.0866666001165752	0.73020146742722	1.27464624212466
chr6	29738131	29738380	250	-	exon	HLA-F-AS1	0.0853386381884429	1	0.0173863307053605	1	0.090959317366706	0.994977131413486	0.745410819014968	0.823295914079251	-1.42809765552764	-1.9829645174262	0.0866666001165752	0.73020146742722	0.554866861898555
chr6	29888122	29888219	98	-	exon	HCG4P7	0.346570384947049	1	0.521445518445828	1	0.984037978432957	0.994977131413486	0.573276405724397	0.71488718284222	-1.00841962333223	-0.917141569417034	0.707419178323071	NA	-0.0912780539151977
chr6	29942521	29942621	101	-	exon	HCG4P5	0.443491368299169	1	0.274067294386875	1	0.256558134862654	0.994977131413486	0.752583873973993	0.827072933298178	-0.635714671329467	NA	NA	NA	NA
chr6	29942769	29943067	299	-	exon	HCG4P5	0.0456151796688234	1	0.0908140633100183	1	0.225717958595373	0.994977131413486	0.492170497301997	0.671395402718796	-1.47184953522331	NA	NA	NA	NA
chr6	30006220	30006569	350	-	exon	HCG4P3	0.837264149496495	1	0.613216699717496	1	0.701950885218982	0.994977131413486	0.247776763799126	0.581231116807323	0.0490487433160016	-0.0353880637838349	0.96405039783619	0.999889698567854	0.0844368070998366
chr6	30034991	30035091	101	-	exon	ZNRD1ASP	0.475913633763489	1	0.558192833184741	1	0.47348827971168	0.994977131413486	0.0928503300434134	0.570153748322702	-0.456814309784812	0.210707559471519	0.400397172999601	0.999889698567854	-0.667521869256331
chr6	30061340	30061440	101	-	exon	ZNRD1ASP	0.701327523958596	1	0.519880869626407	1	0.452627958808824	0.994977131413486	0.973334659509081	0.986614766344313	-0.152235644087573	0.210707559471519	0.400397172999601	0.999889698567854	-0.362943203559093
chr6	30185698	30189419	3722	-	utr3	TRIM26	0.488163725360345	1	0.636801350729805	1	0.919103483267233	0.994977131413486	0.24450234478279	0.581231116807323	-0.382136645102527	-0.142243994729134	0.64435242494118	0.999889698567854	-0.239892650373393
chr6	30196585	30199104	2520	-	utr5	TRIM26	0.120168404068809	1	0.195259594737908	1	0.352195437812233	0.994977131413486	0.22952669838279	0.577999365091443	-0.592360872182574	-0.142243994729134	0.64435242494118	0.999889698567854	-0.450116877453441
chr6	30283337	30283436	100	-	exon	XXbac-BPG283O16.9	0.317289175901648	1	0.227933908105519	1	0.126985663318464	0.994977131413486	0.148326951302483	0.570153748322702	0.929634415924056	0.092228157951399	0.796971670122415	0.999889698567854	0.837406257972657
chr6	30285412	30285560	149	-	exon	XXbac-BPG283O16.9	0.629335132941859	1	0.47292443044682	1	0.287908013954095	0.994977131413486	0.322623063997644	0.599619823268288	0.684598997342066	0.092228157951399	0.796971670122415	0.999889698567854	0.592370839390667
chr6	30288631	30288730	100	-	exon	HCG18	0.827299669611349	1	0.700423759292468	1	0.573581292990444	0.994977131413486	0.250336646719788	0.581231116807323	0.571190516693933	-0.00280498535822756	0.991826123261704	0.999889698567854	0.573995502052161
chr6	30289076	30289372	297	-	exon	HCG18	0.176660851003181	1	0.108956889040304	1	0.220754799816329	0.994977131413486	0.0678240343944638	0.570153748322702	0.630576411561701	-0.00280498535822756	0.991826123261704	0.999889698567854	0.633381396919929
chr6	30291642	30291792	151	-	exon	HCG18	0.894500532700313	1	0.746343916136186	1	0.437544102197313	0.994977131413486	0.0352491389855277	0.570153748322702	0.0648650264734525	-0.00280498535822756	0.991826123261704	0.999889698567854	0.06767001183168
chr6	30294385	30294933	549	-	exon	HCG18	0.807939622785468	1	0.982473939378913	1	0.732890307468964	0.994977131413486	0.250079084812833	0.581231116807323	0.130909043343066	-0.00280498535822756	0.991826123261704	0.999889698567854	0.133714028701293
chr6	30326452	30326552	101	-	exon	HCG18	0.876254203887922	1	0.774881851963476	1	0.929411273190142	0.994977131413486	0.860375614740238	0.904002801827791	-0.590410501639426	-0.00280498535822756	0.991826123261704	0.999889698567854	-0.587605516281198
chr6	30326701	30326801	101	-	exon	HCG18	0.26876490264061	1	0.202573384106884	1	0.135513783592172	0.994977131413486	0.0648544655499743	0.570153748322702	-1.16068883086717	-0.00280498535822756	0.991826123261704	0.999889698567854	-1.15788384550894
chr6	30545974	30546495	522	-	utr3	GNL1	0.131342308697633	1	0.21233708717882	1	0.43871290925869	0.994977131413486	0.132390682227587	0.570153748322702	-0.833012988779051	-0.179866474523667	0.458218894446164	0.999889698567854	-0.653146514255384
chr6	30552505	30553127	623	-	exon	GNL1	0.126224816358841	1	0.201333277788537	1	0.36466714535235	0.994977131413486	0.209414509255172	0.574100350742869	-0.528518066258497	-0.179866474523667	0.458218894446164	0.999889698567854	-0.34865159173483
chr6	30554881	30555170	290	-	exon	GNL1	0.387814877749652	1	0.545793993006295	1	0.711410073745119	0.994977131413486	0.301398821676332	0.593750383130236	-0.491681572859925	-0.179866474523667	0.458218894446164	0.999889698567854	-0.311815098336258
chr6	30555633	30555883	251	-	utr5	GNL1	0.104628617249994	1	0.158045696096045	1	0.34542722664539	0.994977131413486	0.245716000196984	0.581231116807323	-0.868177106063269	-0.179866474523667	0.458218894446164	0.999889698567854	-0.688310631539602
chr6	30556724	30556824	101	-	utr5	GNL1	0.58978880369724	1	0.402440061374563	1	0.449655797176266	0.994977131413486	0.974832776466649	0.987585577755237	-0.174956361549078	-0.179866474523667	0.458218894446164	0.999889698567854	0.00491011297458882
chr6	30600847	30601095	249	-	utr3	PPP1R10	0.478241504652293	1	0.339745249727846	1	0.387255214371158	0.994977131413486	0.413811316062109	0.633700438677573	-0.0263816587549402	-0.427366709622265	0.114721480552136	0.808769584625126	0.400985050867324
chr6	30601195	30601343	149	-	utr3	PPP1R10	0.891464934192584	1	0.70209104758395	1	0.797449834740158	0.994977131413486	0.242790984022772	0.580784983964659	-0.0610636808122677	-0.427366709622265	0.114721480552136	0.808769584625126	0.366303028809997
chr6	30601542	30602514	973	-	utr3	PPP1R10	0.118793842228916	1	0.170990218207113	1	0.298811694947454	0.994977131413486	0.437846883035712	0.644824014914595	-1.15686562212676	-0.427366709622265	0.114721480552136	0.808769584625126	-0.729498912504496
chr6	30604359	30604459	101	-	exon	PPP1R10	0.393336004606157	1	0.458367174995343	1	0.217726432100271	0.994977131413486	0.0864596459764225	0.570153748322702	-0.842849176935984	-0.427366709622265	0.114721480552136	0.808769584625126	-0.41548246731372
chr6	30606469	30606618	150	-	exon	PPP1R10	0.174633770630474	1	0.20337826655482	1	0.0418297434661501	0.994977131413486	0.0202108091272879	0.570153748322702	-1.30092136459019	-0.427366709622265	0.114721480552136	0.808769584625126	-0.873554654967927
chr6	30616826	30616975	150	-	utr5	PPP1R10	0.546903155780655	1	0.694815061031853	1	0.614813073176666	0.994977131413486	0.382420240787387	0.620233139977074	-0.508703922446107	-0.427366709622265	0.114721480552136	0.808769584625126	-0.0813372128238425
chr6	30665655	30670430	4776	-	exon	DHX16	0.0151401954889616	1	0.0241121167573126	1	0.0417239910212487	0.994977131413486	0.185494404551785	0.572112046669333	-0.979871043955734	-0.125919410985875	0.625592078870559	0.999889698567854	-0.853951632969858
chr6	30670852	30672691	1840	-	exon	DHX16	0.0480705932785817	1	0.0960184145611792	1	0.263241544685061	0.994977131413486	0.194474954600994	0.57321627344049	-0.632680042127499	-0.125919410985875	0.625592078870559	0.999889698567854	-0.506760631141624
chr6	30684496	30685896	1401	-	utr5	PPP1R18	0.913088160727566	1	0.687309087449812	1	0.968840327439778	0.994977131413486	0.260303337294234	0.584339640401583	-0.104065360484487	-0.266056134172137	0.286957676773283	0.999889698567854	0.16199077368765
chr6	30688246	30689277	1032	-	utr3	NRM	0.397533530287399	1	0.626002836326509	1	0.722841336518583	0.994977131413486	0.341811375813818	0.606067292107036	-0.468711663470242	-0.346274272784177	0.200800213726793	0.958355356819827	-0.122437390686065
chr6	30700354	30700504	151	-	utr3	MDC1	0.460198542616699	1	0.626597254095298	1	0.640069150603829	0.994977131413486	0.216286833835627	0.575295741780994	-0.359591811197594	0.00641027001946106	0.979058079249341	0.999889698567854	-0.366002081217055
chr6	30703466	30703566	101	-	exon	MDC1	0.199921705447565	1	0.268663528567609	1	0.264355134095051	0.994977131413486	0.105167205406856	0.570153748322702	-0.281963247216111	0.00641027001946106	0.979058079249341	0.999889698567854	-0.288373517235572
chr6	30705805	30705905	101	-	exon	MDC1	0.416444281456581	1	0.53485790241087	1	0.373403888111871	0.994977131413486	0.137554337304269	0.570153748322702	-0.548665087689566	0.00641027001946106	0.979058079249341	0.999889698567854	-0.555075357709027
chr6	30707837	30708185	349	-	exon	MDC1	0.333952922144669	1	0.458000746750521	1	0.558247828164366	0.994977131413486	0.048961975285756	0.570153748322702	-0.10475436767751	0.00641027001946106	0.979058079249341	0.999889698567854	-0.111164637696971
chr6	30711897	30712643	747	-	exon	MDC1	0.934572707179646	1	0.707242247898145	1	0.892043851052703	0.994977131413486	0.166194629424967	0.570153748322702	0.143915456683621	0.00641027001946106	0.979058079249341	0.999889698567854	0.13750518666416
chr6	30712942	30713191	250	-	exon	MDC1	0.688500655677408	1	0.500496243008828	1	0.903246355537272	0.994977131413486	0.121006472717907	0.570153748322702	0.100630333845212	0.00641027001946106	0.979058079249341	0.999889698567854	0.0942200638257505
chr6	30723443	30723732	290	-	exon	XXbac-BPG252P9.9	0.587562658090879	1	0.827234929184504	1	0.615750379025142	0.994977131413486	0.193819954353925	0.572935696278087	-0.29923520702234	0.341926696149843	0.689347663555911	0.999889698567854	-0.641161903172183
chr6	30728107	30730738	2632	-	utr3	FLOT1	0.0034068112782655	1	0.0156354741342211	1	0.0619655400290609	0.994977131413486	0.103240817486115	0.570153748322702	-1.45252567273424	-0.537740197816837	0.0283412464258066	0.425200785442641	-0.914785474917407
chr6	30730987	30740528	9542	-	exon	FLOT1	0.011096217656647	1	0.0248934483367131	1	0.0583535761663448	0.994977131413486	0.308472039102716	0.59557040862676	-1.35192758665239	-0.537740197816837	0.0283412464258066	0.425200785442641	-0.814187388835552
chr6	30743441	30743538	98	-	utr3	IER3	0.451980982858237	1	0.287433886334132	1	0.0861599206073087	0.994977131413486	0.567884446470766	0.711925720757605	-0.966049628318365	-1.63503198579788	0.0646737664501085	0.644528988494371	0.668982357479516
chr6	30743731	30744022	292	-	utr3	IER3	0.528952998607393	1	0.387085922301887	1	0.0231767632147201	0.994977131413486	0.793593008431586	0.856248375832159	-1.37962947216389	-1.63503198579788	0.0646737664501085	0.644528988494371	0.255402513633987
chr6	31142489	31142638	150	-	utr3	CCHCR1	0.0365221520886778	1	0.0635261949882933	1	0.180945847128374	0.994977131413486	0.0329164565619948	0.570153748322702	-0.422531269573813	0.0747462802720359	0.781363781909576	0.999889698567854	-0.497277549845849
chr6	31143084	31144566	1483	-	exon	CCHCR1	0.00271530219387233	0.964575028288262	0.0037376431115951	1	0.0271450751769453	0.994977131413486	0.124681468051755	0.570153748322702	-1.12117501144178	0.0747462802720359	0.781363781909576	0.999889698567854	-1.19592129171381
chr6	31144716	31144815	100	-	exon	CCHCR1	0.029149119796089	1	0.0216719711838268	1	0.0465368553342166	0.994977131413486	0.18190699869856	0.572027865111187	-1.1720669723955	0.0747462802720359	0.781363781909576	0.999889698567854	-1.24681325266753
chr6	31144915	31145264	350	-	exon	CCHCR1	0.0968039099627957	1	0.125746842835459	1	0.261591704750481	0.994977131413486	0.256024215508458	0.582531895906837	-1.18430038583325	0.0747462802720359	0.781363781909576	0.999889698567854	-1.25904666610529
chr6	31148407	31149193	787	-	exon	CCHCR1	0.0970938585792218	1	0.127942757609812	1	0.273603743798447	0.994977131413486	0.168732208591691	0.570454473313662	-0.73838791311145	0.0747462802720359	0.781363781909576	0.999889698567854	-0.813134193383486
chr6	31150527	31150891	365	-	utr3	CCHCR1	0.155513286928422	1	0.201006083673573	1	0.213859279870269	0.994977131413486	0.144953274247927	0.570153748322702	-0.770438061310321	0.0747462802720359	0.781363781909576	0.999889698567854	-0.845184341582356
chr6	31151091	31154613	3523	-	utr3	CCHCR1	0.0128504965932745	1	0.0151573287738239	1	0.0197516130021033	0.994977131413486	0.263684288773436	0.584599571483279	-1.11961565963304	0.0747462802720359	0.781363781909576	0.999889698567854	-1.19436193990507
chr6	31196444	31196544	101	-	exon	XXbac-BPG299F13.17	0.666487089694415	1	0.651057221277307	1	0.800956116567282	0.994977131413486	0.593401540984434	0.725289127671643	1.32836363576278	0.849033839506432	0.184860144341954	0.936642621135062	0.479329796256345
chr6	31196942	31197390	449	-	exon	XXbac-BPG299F13.17	0.865444505301798	1	0.705442223072306	1	0.758368363670872	0.994977131413486	0.880377283700236	0.918232936068084	0.794196146761067	0.849033839506432	0.184860144341954	0.936642621135062	-0.0548376927453642
chr6	31197639	31197838	200	-	exon	XXbac-BPG299F13.17	0.802230223607777	1	0.726372840386581	1	0.921811702128602	0.994977131413486	0.185357296119758	0.572112046669333	0.0974222922330375	0.849033839506432	0.184860144341954	0.936642621135062	-0.751611547273394
chr6	31268946	31269093	148	-	utr3	HLA-C	0.418822872834376	1	0.613184358163983	1	0.924317435860297	0.994977131413486	0.53687294984593	0.695845825118261	-1.00391615845205	-0.999772459363394	0.000641933820635914	0.0300910109270487	-0.00414369908865553
chr6	31270265	31271344	1080	-	utr3	HLA-C	0.00630908867547172	1	0.0135207830336994	1	0.128793684474592	0.994977131413486	0.254656602942097	0.581680438068867	-2.36729832556399	-0.999772459363394	0.000641933820635914	0.0300910109270487	-1.36752586620059
chr6	31271639	31271884	246	-	exon	HLA-C	0.0313936800532343	1	0.051961840268917	1	0.310707581851915	0.994977131413486	0.341920100279468	0.606086831015756	-2.62472296498163	-0.999772459363394	0.000641933820635914	0.0300910109270487	-1.62495050561823
chr6	31355411	31355608	198	-	exon	HLA-B	0.060996508101352	1	0.131228055688806	1	0.644002191635828	0.994977131413486	0.414910465767917	0.634033716292593	-1.19440371834028	-0.474384781481611	0.104244894379678	0.781378406021176	-0.720018936858666
chr6	31356151	31356497	347	-	exon	HLA-B	0.00847914740298428	1	0.0166527586359022	1	0.242885979586705	0.994977131413486	0.231042651421907	0.578024795307054	-1.97552924334302	-0.474384781481611	0.104244894379678	0.781378406021176	-1.50114446186141
chr6	31356694	31356991	298	-	exon	HLA-B	0.0254023366950788	1	0.0505192537932447	1	0.515250862803833	0.994977131413486	0.347269221156581	0.607806458274314	-1.67102542633823	-0.474384781481611	0.104244894379678	0.781378406021176	-1.19664064485662
chr6	31394482	31394868	387	-	exon	XXbac-BPG181B23.7	0.439400479658021	1	0.302183030775505	1	0.292451527329593	0.994977131413486	0.157012989348646	0.570153748322702	1.2670328221598	-0.145881947857704	0.816073158455312	0.999889698567854	1.4129147700175
chr6	31395013	31395254	242	-	exon	XXbac-BPG181B23.7	0.0347531165218029	1	0.00905753046105847	1	0.0135319503359646	0.994977131413486	0.555434873399506	0.704966296777005	0.93958913205292	-0.145881947857704	0.816073158455312	0.999889698567854	1.08547107991062
chr6	31534573	31534722	150	-	exon	DDX39B	0.138190248177829	1	0.241665744377643	1	0.409271654566836	0.994977131413486	0.456424659451895	0.653049353560243	-0.642844246398893	0.0790668365790214	0.733584460657226	0.999889698567854	-0.721911082977914
chr6	31534871	31534971	101	-	exon	DDX39B	0.478713197083564	1	0.742486954143048	1	0.829661751213713	0.994977131413486	0.364642371988252	0.613671087146188	-0.0632839686355321	0.0790668365790214	0.733584460657226	0.999889698567854	-0.142350805214554
chr6	31535120	31535269	150	-	exon	DDX39B	0.597624184720788	1	0.40486233016329	1	0.419707351120469	0.994977131413486	0.435946023258267	0.644000349972597	0.340571854668571	0.0790668365790214	0.733584460657226	0.999889698567854	0.261505018089549
chr6	31548227	31548427	201	-	exon	ATP6V1G2	0.462547830711424	1	0.528040708278874	1	0.755258074256885	0.994977131413486	0.412337507096195	0.633198174850444	-1.37293138129547	0.0165875966493531	0.972596022541448	0.999889698567854	-1.38951897794483
chr6	31580624	31580921	298	-	utr3	LTB	0.733717061455861	1	0.52010130263268	1	0.637951127776632	0.994977131413486	0.580259576539277	0.718691266561461	0.718164593628621	0.45411731416487	0.350055494312427	0.999889698567854	0.264047279463752
chr6	31659387	31659881	495	-	exon	C6orf47	0.238017923282512	1	0.157072854922563	1	0.0492836464294642	0.994977131413486	0.53224856174365	0.693326779360438	0.126864636502112	-0.433691680870931	0.196328490869166	0.95221134323571	0.560556317373044
chr6	31660129	31660475	347	-	utr5	C6orf47	0.127902253959206	1	0.0767426718004569	1	0.0873819501236983	0.994977131413486	0.21317073290439	0.57511496150667	0.479095934272498	-0.433691680870931	0.196328490869166	0.95221134323571	0.912787615143429
chr6	31662173	31664408	2236	-	utr3	GPANK1	0.857810993333265	1	0.629201298926243	1	0.487162958607382	0.994977131413486	0.494781232445894	0.672625939600201	0.0279459074961716	-0.216009285091838	0.424378388655418	0.999889698567854	0.243955192588009
chr6	31676882	31677030	149	-	utr3	LY6G5C	0.51593919017749	1	0.297018014393203	1	0.463556373826247	0.994977131413486	0.412338276609459	0.633198174850444	0.971679204632171	0.0291397320954783	0.961812683933005	0.999889698567854	0.942539472536693
chr6	31683196	31683295	100	-	exon	LY6G5C	0.344603510666466	1	0.103617597430962	1	0.496513577880515	0.994977131413486	0.937194261800936	0.959740137953338	-0.646665063913429	0.0291397320954783	0.961812683933005	0.999889698567854	-0.675804796008907
chr6	31728702	31729269	568	-	utr5	DDAH2	0.0358480938320183	1	0.0471974789558781	1	0.100664290674011	0.994977131413486	0.301630122643374	0.593897349415366	-0.997996549192617	0.0328619030023353	0.902482497601279	0.999889698567854	-1.03085845219495
chr6	31730120	31730219	100	-	utr5	DDAH2	0.176278443263565	1	0.227479025913127	1	0.357762176918594	0.994977131413486	0.191020838100578	0.572309801112468	-0.53810748151582	0.0328619030023353	0.902482497601279	0.999889698567854	-0.570969384518155
chr6	31730681	31730880	200	-	utr3	CLIC1	0.29265955005958	1	0.445632515189643	1	0.544619539855393	0.994977131413486	0.263210135282526	0.584599571483279	-0.440629897130752	-0.239264113792477	0.298657246572857	0.999889698567854	-0.201365783338275
chr6	31734262	31736508	2247	-	utr5	CLIC1	0.507110574359404	1	0.754577149458248	1	0.631077982927689	0.994977131413486	0.392206224677178	0.625829898259277	-0.460853537110964	-0.239264113792477	0.298657246572857	0.999889698567854	-0.221589423318486
chr6	31810417	31810965	549	-	exon	HSPA1L	0.768500755788893	1	0.84760597474052	1	0.765671870271429	0.994977131413486	0.798914597149622	0.860094437883276	0.0143270577514127	-0.0822698959817677	0.891260524358304	0.999889698567854	0.0965969537331804
chr6	31811264	31811364	101	-	exon	HSPA1L	0.528780895273268	1	0.388319828665967	1	0.535319067391304	0.994977131413486	0.679993619267361	0.780331745933084	0.385829859969825	-0.0822698959817677	0.891260524358304	0.999889698567854	0.468099755951592
chr6	31811464	31811614	151	-	exon	HSPA1L	0.720581979646416	1	0.653769920843753	1	0.938596620640258	0.994977131413486	0.334633613767578	0.603515730662734	0.473192659563217	-0.0822698959817677	0.891260524358304	0.999889698567854	0.555462555544985
chr6	31859249	31859995	747	-	utr3	NEU1	0.911405034204447	1	0.691034959100231	1	0.796008773135923	0.994977131413486	0.312843672493879	0.597073677859187	-0.373372645266668	-0.577498823348191	0.0170801082669408	0.314004226426572	0.204126178081523
chr6	31879909	31880208	300	-	utr3	EHMT2	0.0063156624319602	1	0.0182856321504746	1	0.0936206682452431	0.994977131413486	0.134230310465772	0.570153748322702	-1.36087398244374	-0.130398448800402	0.583648002790509	0.999889698567854	-1.23047553364334
chr6	31888650	31888971	322	-	exon	EHMT2	0.026657761566035	1	0.0304655727076472	1	0.0340053755040536	0.994977131413486	0.241153813582248	0.580630637915518	-1.16356780708437	-0.130398448800402	0.583648002790509	0.999889698567854	-1.03316935828397
chr6	31889228	31889552	325	-	exon	EHMT2	0.18225243315294	1	0.254547587392716	1	0.370479894818502	0.994977131413486	0.111131049216536	0.570153748322702	-0.562788930067186	-0.130398448800402	0.583648002790509	0.999889698567854	-0.432390481266784
chr6	31892506	31892828	323	-	exon	EHMT2	0.0540185506217893	1	0.0719556240635336	1	0.076301546979611	0.994977131413486	0.0970392385572629	0.570153748322702	-0.860814259884186	-0.130398448800402	0.583648002790509	0.999889698567854	-0.730415811083784
chr6	31900495	31900988	494	-	exon	ZBTB12	0.867940330369934	1	0.894390527674491	1	0.910100617678527	0.994977131413486	0.230101347497133	0.577999365091443	-0.308072646180222	-0.35917878210502	0.28777710458197	0.999889698567854	0.0511061359247987
chr6	31954582	31954829	248	-	utr3	NELFE	0.0649592299007332	1	0.108409035853053	1	0.346015989708365	0.994977131413486	0.420644304715384	0.636585290982708	-1.15394829007541	-0.0175546768073597	0.944856463693533	0.999889698567854	-1.13639361326805
chr6	31970009	31970157	149	-	utr3	DXO	0.406429892201159	1	0.511408260008603	1	0.605154214191972	0.994977131413486	0.555913772495811	0.705030600422541	-0.036179585427911	0.062260475106608	0.816257075957871	0.999889698567854	-0.098440060534519
chr6	31971051	31971200	150	-	exon	DXO	0.802021857485405	1	0.996300393149244	1	0.502208551002661	0.994977131413486	0.893993920937576	0.928507268368355	-0.502982464328005	0.062260475106608	0.816257075957871	0.999889698567854	-0.565242939434613
chr6	31971349	31972044	696	-	utr5	DXO	0.975370986829865	1	0.720969283230475	1	0.752781617385334	0.994977131413486	0.556467245920597	0.705367969652159	0.0401099286275912	0.062260475106608	0.816257075957871	0.999889698567854	-0.0221505464790167
chr6	32069672	32069821	150	-	utr3	TNXB	0.36698599808611	1	0.213595758569083	1	0.356779565774841	0.994977131413486	0.171069941850931	0.57065626928789	0.389263097932815	0.696533732411255	0.111554815435721	0.802242746697223	-0.30727063447844
chr6	32073758	32073908	151	-	utr3	TNXB	0.281714052978589	1	0.146351075470823	1	0.20506036379092	0.994977131413486	0.176090697884053	0.571257355241749	0.565334309134369	0.696533732411255	0.111554815435721	0.802242746697223	-0.131199423276886
chr6	32079138	32081389	2252	-	exon	TNXB	0.48248996934959	1	0.387646809341668	1	0.324496588099955	0.994977131413486	1	1	0.712666288446452	0.696533732411255	0.111554815435721	0.802242746697223	0.0161325560351974
chr6	32081539	32081639	101	-	exon	TNXB	0.0218301308126353	1	0.00322736203747562	1	0.0212696336967324	0.994977131413486	0.146937274378348	0.570153748322702	1.17513695034398	0.696533732411255	0.111554815435721	0.802242746697223	0.478603217932726
chr6	32095160	32095647	488	-	exon	TNXB	0.752664760443928	1	0.670660716028555	1	0.920894365683286	0.994977131413486	1	1	1.5344205700451	0.696533732411255	0.111554815435721	0.802242746697223	0.837886837633842
chr6	32095996	32096096	101	-	exon	TNXB	0.853754544632869	1	0.8888614080818	1	0.874022022029467	0.994977131413486	0.849100567164809	0.895623045334977	0.637790817304621	0.696533732411255	0.111554815435721	0.802242746697223	-0.0587429151066341
chr6	32096844	32097094	251	-	exon	TNXB	0.662280974136799	1	0.631865880517893	1	0.661496700789875	0.994977131413486	0.708062487616223	0.798273771817369	0.384661787251902	0.696533732411255	0.111554815435721	0.802242746697223	-0.311871945159353
chr6	32115727	32116486	760	-	utr3	ATF6B	0.0511348850724414	1	0.120824486384861	1	0.233599051728492	0.994977131413486	0.408675877162506	0.631642357587695	-0.786322079952157	-0.134311099810019	0.561645786723791	0.999889698567854	-0.652010980142138
chr6	32117043	32117615	573	-	exon	ATF6B	0.0250320072931615	1	0.0447030198923836	1	0.101282690153477	0.994977131413486	0.174749889381125	0.571257355241749	-0.899677442934093	-0.134311099810019	0.561645786723791	0.999889698567854	-0.765366343124073
chr6	32128757	32129852	1096	-	utr5	FKBPL	0.849911913656809	1	0.656803801228537	1	0.407078874677687	0.994977131413486	0.453971716042585	0.651776309124697	0.344822191373475	0.0541124303504234	0.892112215038271	0.999889698567854	0.290709761023052
chr6	32152881	32153128	248	-	utr5	PRRT1	0.904336990611067	1	0.803454527204768	1	0.897148232610486	0.994977131413486	0.185164426885128	0.572112046669333	0.950369215716023	-0.0599523132235539	0.919020273533108	0.999889698567854	1.01032152893958
chr6	32169003	32169102	100	-	utr3	AGPAT1	0.144840710914282	1	0.262845253624141	1	0.417935538502704	0.994977131413486	0.195700412036975	0.57321627344049	-0.469813765053441	-0.137890138209557	0.599745537782316	0.999889698567854	-0.331923626843884
chr6	32175860	32176058	199	-	utr5	AGPAT1	0.270634270737198	1	0.361797699700949	1	0.459906966427862	0.994977131413486	0.432044731643236	0.642099841489468	-1.32536773659133	-0.137890138209557	0.599745537782316	0.999889698567854	-1.18747759838177
chr6	32185646	32185989	344	-	utr3	PBX2	0.586599442505543	1	0.398468510408547	1	0.443700314575071	0.994977131413486	0.352837664339358	0.609126857195452	0.28218626780355	0.0112604433928953	0.962286946578811	0.999889698567854	0.270925824410654
chr6	32186189	32186388	200	-	utr3	PBX2	0.91124891389847	1	0.812352393885031	1	0.862782925971015	0.994977131413486	0.392802120169529	0.625897305582253	-0.00938479698460427	0.0112604433928953	0.962286946578811	0.999889698567854	-0.0206452403774995
chr6	32189787	32189936	150	-	utr5	PBX2	0.440086420692548	1	0.525001935442347	1	0.952783252131294	0.994977131413486	0.306083938258297	0.594943887332398	-1.62406463365613	0.0112604433928953	0.962286946578811	0.999889698567854	-1.63532507704903
chr6	32191059	32191449	391	-	utr3	GPSM3	0.217502514097036	1	0.399053274433416	1	0.548574219525961	0.994977131413486	0.443651429087638	0.647031987924057	-0.443268123153494	-0.296534187971971	0.233349382586749	0.97731268603494	-0.146733935181523
chr6	32191800	32192579	780	-	utr3	GPSM3	0.171046236124362	1	0.251154310615315	1	0.428396080651879	0.994977131413486	0.524513038564807	0.68937580013499	-0.864840644553929	-0.296534187971971	0.233349382586749	0.97731268603494	-0.568306456581958
chr6	32192726	32192872	147	-	utr5	GPSM3	0.624606758899073	1	0.774781641312786	1	0.6369388579836	0.994977131413486	0.441869313389349	0.64625508734825	-0.407249354695256	-0.296534187971971	0.233349382586749	0.97731268603494	-0.110715166723285
chr6	32521950	32522095	146	-	exon	HLA-DRB5	0.605849232192339	1	0.451724384447942	1	0.00692197447081478	0.994977131413486	0.343036761009827	0.606553777497639	-2.99920803794094	-1.79213230767558	0.266368090185766	0.998223268716766	-1.20707573026536
chr6	32813007	32813105	99	-	utr3	HLA-DOB	0.738691651567951	1	0.813338999516075	1	0.939828021943791	0.994977131413486	0.48019253258123	0.664806017515166	-0.197773800285808	0.0787936069319653	0.880636090213529	0.999889698567854	-0.276567407217774
chr6	32814326	32814499	174	-	utr3	HLA-DOB	0.869504078570205	1	0.983532744673665	1	0.785311231603469	0.994977131413486	0.475081923723288	0.662379457312088	0.627928539698031	0.0787936069319653	0.880636090213529	0.999889698567854	0.549134932766066
chr6	32828767	32828967	201	-	utr3	TAP2	0.900869535053341	1	0.941701577385794	1	0.214803489271592	0.994977131413486	0.475384440498339	0.662455841072297	-0.199604969857776	-0.337889415281832	0.2247380433398	0.967295320950482	0.138284445424057
chr6	32837866	32838730	865	-	utr5	XXbac-BPG246D15.9	0.324241601669366	1	0.440225405442981	1	0.971186125852381	0.994977131413486	0.245935856131877	0.581231116807323	-0.891567030661743	NA	NA	NA	NA
chr6	32840815	32840962	148	-	utr3	PSMB8	0.954388669043337	1	0.734311499494805	1	0.618114700222402	0.994977131413486	0.323631337931727	0.599785661037072	-0.334079928594742	-0.552660820573984	0.0243849490896648	0.390743820718302	0.218580891979242
chr6	32845308	32845557	250	-	utr3	TAP1	0.252313501130093	1	0.178743128855904	1	0.0423852787689065	0.994977131413486	0.222830373777705	0.57750298616977	0.129162528902776	-0.804337072478703	0.00294794334379339	0.0975940610221564	0.933499601381479
chr6	32853530	32853680	151	-	exon	TAP1	0.833922874463218	1	0.994933139281733	1	0.636965565652441	0.994977131413486	0.524782788572711	0.689418007189051	-1.68796312305643	-0.804337072478703	0.00294794334379339	0.0975940610221564	-0.883626050577725
chr6	32937055	32937204	150	-	exon	HLA-DMB	0.667958059077229	1	0.472350076811274	1	0.214384090040396	0.994977131413486	0.922934818832024	0.949112978996716	-0.548674990331711	-1.12786276778131	0.0197140203904051	0.342663413144969	0.579187777449598
chr6	32937303	32937402	100	-	exon	XXbac-BPG181M17.5	0.185502592183969	1	0.109028978065086	1	0.0152868997297939	0.994977131413486	0.193677961855311	0.572846794604404	-0.500256609639798	NA	NA	NA	NA
chr6	32940872	32940971	100	-	utr5	HLA-DMB	0.57079271139269	1	0.619262829399012	1	0.882650213701638	0.994977131413486	0.0786910450306533	0.570153748322702	-0.847218639613825	-1.12786276778131	0.0197140203904051	0.342663413144969	0.280644128167485
chr6	32949760	32949859	100	-	exon	HLA-DMA	0.654094512107495	1	0.512068152585153	1	0.0665912370729191	0.994977131413486	0.72561879613395	0.809609836272532	0.142714479802938	-0.51562875392459	0.15695793183111	0.895111141245592	0.658343233727528
chr6	32950157	32950257	101	-	exon	HLA-DMA	0.274501541460267	1	0.165443694394162	1	0.110797882912168	0.994977131413486	0.258196168716496	0.58404333277214	0.632389535162061	-0.51562875392459	0.15695793183111	0.895111141245592	1.14801828908665
chr6	32950555	32950654	100	-	exon	HLA-DMA	0.242016360751789	1	0.14790185651681	1	0.0274047528769252	0.994977131413486	0.301586766179538	0.593865751499503	0.191008088906582	-0.51562875392459	0.15695793183111	0.895111141245592	0.706636842831172
chr6	32972661	32972805	145	-	exon	XXbac-BPG181M17.6	0.219367063785664	1	0.323681117552214	1	0.617174108938041	0.994977131413486	0.216319509498094	0.575296593357436	-0.661344078254172	NA	NA	NA	NA
chr6	33193985	33194679	695	-	utr3	RXRB	0.853966778780223	1	0.61144980348823	1	0.729816286051986	0.994977131413486	0.47381811890793	0.661895802100235	0.39547482766953	0.306281039398914	0.202444334492194	0.958720771428344	0.0891937882706157
chr6	33196470	33197823	1354	-	utr3	RXRB	0.233449374038148	1	0.339870856974918	1	0.488737062352285	0.994977131413486	0.505639247062241	0.678226554406707	-0.258394600206178	0.306281039398914	0.202444334492194	0.958720771428344	-0.564675639605092
chr6	33200490	33200589	100	-	utr5	RXRB	0.954229755550772	1	0.806779975190379	1	0.959828863364144	0.994977131413486	0.442524557939001	0.646661419581011	0.187901009189207	0.306281039398914	0.202444334492194	0.958720771428344	-0.118380030209707
chr6	33271641	33271839	199	-	utr5	VPS52	0.855932691761199	1	0.619624696986876	1	0.568546638592172	0.994977131413486	0.777581273479172	0.845092492513401	-0.22760154852607	-0.0114863572871416	0.961612604160728	0.999889698567854	-0.216115191238928
chr6	33279158	33279406	249	-	utr3	WDR46	0.417507379803456	1	0.537625597447843	1	0.935254845205126	0.994977131413486	0.178547277814521	0.571257355241749	-0.373837669058527	-0.0503372751786095	0.861408350071995	0.999889698567854	-0.323500393879917
chr6	33279505	33280475	971	-	exon	WDR46	0.0708288498822603	1	0.104233382684552	1	0.227194225706345	0.994977131413486	0.07915178398639	0.570153748322702	-0.950825352052899	-0.0503372751786095	0.861408350071995	0.999889698567854	-0.90048807687429
chr6	33280574	33280723	150	-	exon	WDR46	0.766001226147568	1	0.599057970965345	1	0.273078162172068	0.994977131413486	0.907304423771701	0.93777725195832	-0.17683743986953	-0.0503372751786095	0.861408350071995	0.999889698567854	-0.12650016469092
chr6	33288942	33289179	238	-	utr5	WDR46	0.213101119514044	1	0.278210672570947	1	0.405632138834644	0.994977131413486	0.148781440926882	0.570153748322702	-0.619477973674708	-0.0503372751786095	0.861408350071995	0.999889698567854	-0.569140698496098
chr6	33291903	33292003	101	-	utr3	RGL2	0.920687307394684	1	0.847549821016238	1	0.839231768486033	0.994977131413486	0.647207302344864	0.759526583325433	0.175228397340528	-0.0821808158585727	0.739452308705153	0.999889698567854	0.257409213199101
chr6	33298517	33298666	150	-	utr5	RGL2	0.382757669877633	1	0.422248242106322	1	0.79945534549462	0.994977131413486	0.238688107223248	0.580481864005846	-1.10957791763179	-0.0821808158585727	0.739452308705153	0.999889698567854	-1.02739710177322
chr6	33299744	33300090	347	-	utr3	TAPBP	0.581133815326979	1	0.40356333366517	1	0.295319318820431	0.994977131413486	0.541307895328221	0.698064889128299	-0.00403014830207532	-0.234948714232879	0.301460880070267	0.999889698567854	0.230918565930804
chr6	33304419	33304518	100	-	exon	TAPBP	0.203987717239479	1	0.300486599590742	1	0.384216622265077	0.994977131413486	0.55669198583154	0.705540549351744	-0.922064778522699	-0.234948714232879	0.301460880070267	0.999889698567854	-0.68711606428982
chr6	33304964	33308127	3164	-	exon	TAPBP	0.828340254652155	1	0.584422916889076	1	0.822738885974711	0.994977131413486	0.578923749641553	0.718021194383599	0.0530663130668541	-0.234948714232879	0.301460880070267	0.999889698567854	0.288015027299733
chr6	33313280	33313892	613	-	exon	TAPBP	0.141341140765104	1	0.205125381084933	1	0.259888791083705	0.994977131413486	0.469499736348788	0.659674511376598	-1.32642095183629	-0.234948714232879	0.301460880070267	0.999889698567854	-1.09147223760341
chr6	33314090	33314189	100	-	utr5	TAPBP	0.598203583999282	1	0.792666734934507	1	0.965345989916617	0.994977131413486	0.482577942977045	0.665964849170537	-0.149507483092958	-0.234948714232879	0.301460880070267	0.999889698567854	0.0854412311399214
chr6	33314951	33316092	1142	-	utr3	ZBTB22	0.623263122493278	1	0.833407963366897	1	0.702230729393469	0.994977131413486	0.668335505769125	0.772875009091349	-0.172210258178979	-0.0415560585821058	0.885151409414945	0.999889698567854	-0.130654199596873
chr6	33316439	33316637	199	-	exon	ZBTB22	0.423126887780213	1	0.253594786997993	1	0.451629640136471	0.994977131413486	0.541763756448698	0.698233596781919	0.447236516206627	-0.0415560585821058	0.885151409414945	0.999889698567854	0.488792574788733
chr6	33318657	33319197	541	-	utr3	DAXX	0.400977006551263	1	0.606388397968101	1	0.936464819428442	0.994977131413486	0.240364438370492	0.58053059134812	-0.241552759547635	-0.0941951781482831	0.699406530586363	0.999889698567854	-0.147357581399352
chr6	33319555	33320207	653	-	exon	DAXX	0.170813958977702	1	0.289569509568919	1	0.329044064921011	0.994977131413486	0.106942585123229	0.570153748322702	-0.570106725391993	-0.0941951781482831	0.699406530586363	0.999889698567854	-0.47591154724371
chr6	33320845	33321390	546	-	exon	DAXX	0.63478290438539	1	0.889933170890103	1	0.947523735647083	0.994977131413486	0.0822904558089051	0.570153748322702	-0.255418875310573	-0.0941951781482831	0.699406530586363	0.999889698567854	-0.16122369716229
chr6	33417774	33417873	100	-	utr3	CUTA	0.71947738557529	1	0.518651365766766	1	0.375913830595493	0.994977131413486	0.481770603729339	0.665544858605222	-0.171949974171095	0.0610626570406893	0.818615625231065	0.999889698567854	-0.233012631211784
chr6	33418021	33418169	149	-	utr5	CUTA	0.349313261835988	1	0.182060501501841	1	0.331278896630991	0.994977131413486	0.359044161138192	0.611710877823646	0.285879204602212	0.0610626570406893	0.818615625231065	0.999889698567854	0.224816547561523
chr6	33446682	33446779	98	-	exon	XXbac-BPG294E21.9	0.0336523617281413	1	0.0405700733848988	1	0.0826497197422719	0.994977131413486	0.061142337534944	0.570153748322702	-1.17910459185209	-0.837371806359749	0.726242484098321	NA	-0.341732785492341
chr6	33694393	33694592	200	-	exon	UQCC2	0.483731199750365	1	0.601993336542601	1	0.937774358744617	0.994977131413486	0.49181477543741	0.671064820244173	0.134765259490797	0.178639666117779	0.52673795588363	0.999889698567854	-0.0438744066269817
chr6	33697086	33697186	101	-	utr3	UQCC2	0.795895645533127	1	0.949905552922176	1	0.977868036009677	0.994977131413486	0.201520125431539	0.573396826541648	0.19212976749467	0.178639666117779	0.52673795588363	0.999889698567854	0.0134901013768914
chr6	33711577	33711677	101	-	exon	UQCC2	0.363277122602454	1	0.496228460765722	1	0.951713033717579	0.994977131413486	0.623153481113312	0.744691521312237	-0.43233399026976	0.178639666117779	0.52673795588363	0.999889698567854	-0.610973656387539
chr6	33771701	33776634	4934	-	utr3	LEMD2	0.931314676570768	1	0.824070451918977	1	0.857863731505804	0.994977131413486	0.641577128552587	0.755658384009423	-0.0208466619029583	-0.0538819450522695	0.831659253897833	0.999889698567854	0.0330352831493112
chr6	34288637	34418403	129767	-	utr3	NUDT3	0.442987011658584	1	0.686732962236926	1	0.812431398971719	0.994977131413486	0.18395922444059	0.572112046669333	0.278755245464599	0.25772109729576	0.328535529486122	0.999889698567854	0.0210341481688388
chr6	34590305	34646746	56442	-	utr3	C6orf106	0.805656717165324	1	0.570952983345513	1	0.682902125070874	0.994977131413486	0.195271027821742	0.57321627344049	0.499904974937422	-0.0549008884544526	0.822242313200569	0.999889698567854	0.554805863391875
chr6	34878173	34878666	494	-	utr3	TAF11	0.101400652612384	1	0.0561642730445689	1	0.158981988031853	0.994977131413486	0.535645202287503	0.695085736609315	0.910820570470165	0.109837489062745	0.668921354678926	0.999889698567854	0.80098308140742
chr6	34883038	34887941	4904	-	exon	TAF11	0.57973991470241	1	0.760236688735649	1	0.413164653015824	0.994977131413486	0.495477983251394	0.673027124806942	0.318653028712517	0.109837489062745	0.668921354678926	0.999889698567854	0.208815539649772
chr6	35575581	35577230	1650	-	utr3	FKBP5	0.914944742712448	1	0.705267038342141	1	0.731395635682292	0.994977131413486	0.144039274807924	0.570153748322702	0.127827056023999	0.0611500152803514	0.812453585103277	0.999889698567854	0.066677040743648
chr6	35720424	35720524	101	-	utr5	FKBP5	0.350132969843155	1	0.125999392546849	1	0.562632677702649	0.994977131413486	0.562201720964243	0.708574225484519	0.440916169246677	0.0611500152803514	0.812453585103277	0.999889698567854	0.379766153966326
chr6	35833615	35833965	351	-	utr3	SRPK1	0.442759018129042	1	0.308467344891221	1	0.232558501798392	0.994977131413486	0.663163733489613	0.769818241630539	0.617012120339796	0.104570517299988	0.68952717079201	0.999889698567854	0.512441603039808
chr6	35869565	35870443	879	-	exon	SRPK1	0.803236787790758	1	0.602714621816477	1	0.770982117976865	0.994977131413486	0.116886169732175	0.570153748322702	0.287263990490878	0.104570517299988	0.68952717079201	0.999889698567854	0.18269347319089
chr6	35943763	35944212	450	-	utr3	SLC26A8	0.371374275843618	1	0.237654081712259	1	0.229090081333457	0.994977131413486	0.533269508718213	0.69396422253874	0.726790608355461	0.28795766184936	0.415941484790259	0.999889698567854	0.438832946506102
chr6	36493942	36494289	348	-	utr3	STK38	0.159913557192645	1	0.0940155915147027	1	0.102548729722064	0.994977131413486	0.446624745612736	0.648404464322278	0.78725104392267	0.0973170476235742	0.686922197667236	0.999889698567854	0.689933996299096
chr6	36494835	36495233	399	-	utr3	STK38	0.400078097715738	1	0.262481171202265	1	0.34623022883928	0.994977131413486	0.113287869108902	0.570153748322702	0.736506945025471	0.0973170476235742	0.686922197667236	0.999889698567854	0.639189897401896
chr6	36495531	36496724	1194	-	utr3	STK38	0.233331509760344	1	0.144666943750014	1	0.202260042935908	0.994977131413486	0.348159032198909	0.607806458274314	0.764820222347429	0.0973170476235742	0.686922197667236	0.999889698567854	0.667503174723854
chr6	36968637	36968885	249	-	utr3	MTCH1	0.385922088995653	1	0.569098473118155	1	0.419516976749813	0.994977131413486	0.390067838963233	0.624802274087067	-0.330037729151572	-0.0276936566850253	0.909700209686585	0.999889698567854	-0.302344072466546
chr6	37257857	37257956	100	-	exon	TMEM217	0.459304275929618	1	0.419039572286635	1	0.414329934654185	0.994977131413486	0.143838809893157	0.570153748322702	-0.764752928590686	-0.326043162895965	0.781656654484828	0.999889698567854	-0.438709765694721
chr6	37484820	37485152	333	-	exon	CCDC167	0.21526333337682	1	0.27815656542868	1	0.28094584917588	0.994977131413486	0.15058819296835	0.570153748322702	-0.320881211370766	0.208937409905694	0.511537096351648	0.999889698567854	-0.52981862127646
chr6	38168651	38168751	101	-	utr3	BTBD9	0.923171420183496	1	0.973505884122192	1	0.911221579478906	0.994977131413486	0.314332739132509	0.597293431057021	-0.210446500152891	-0.246832299536431	0.422452187473887	0.999889698567854	0.0363857993835406
chr6	38172395	38172495	101	-	utr3	BTBD9	0.511558096326118	1	0.335442290019496	1	0.500453428717541	0.994977131413486	0.653013205107698	0.763398891463643	-0.449176578967193	-0.246832299536431	0.422452187473887	0.999889698567854	-0.202344279430761
chr6	38173444	38173643	200	-	utr3	BTBD9	0.416737227850961	1	0.42162003543757	1	0.624261841695726	0.994977131413486	0.442662830425945	0.646715361937316	0.0617582338722581	-0.246832299536431	0.422452187473887	0.999889698567854	0.30859053340869
chr6	38173843	38174093	251	-	utr3	BTBD9	0.726357940433889	1	0.847167283763613	1	0.967085493658483	0.994977131413486	0.114163671406898	0.570153748322702	0.0601927682541374	-0.246832299536431	0.422452187473887	0.999889698567854	0.307025067790569
chr6	38174792	38174991	200	-	utr3	BTBD9	0.462587909950111	1	0.31727719286482	1	0.624658028377368	0.994977131413486	0.104739132811592	0.570153748322702	-0.359033880387624	-0.246832299536431	0.422452187473887	0.999889698567854	-0.112201580851193
chr6	39105303	39105650	348	-	utr3	SAYSD1	0.626031091116174	1	0.496373990086533	1	0.675562380590405	0.994977131413486	0.149349537516284	0.570153748322702	0.22648601526066	-0.372110721906275	0.381462714706862	0.999889698567854	0.598596737166935
chr6	39109484	39113085	3602	-	utr5	SAYSD1	0.39769197957701	1	0.279600298302293	1	0.175993283433086	0.994977131413486	0.0388138943410038	0.570153748322702	0.685553007067247	-0.372110721906275	0.381462714706862	0.999889698567854	1.05766372897352
chr6	39113531	39113680	150	-	exon	SAYSD1	0.0727493283975104	1	0.0107514883838153	1	0.0526415017738889	0.994977131413486	0.0775061527299125	0.570153748322702	1.35134939944614	-0.372110721906275	0.381462714706862	0.999889698567854	1.72346012135242
chr6	39190554	39190653	100	-	utr3	KCNK5	0.926597182784743	1	0.940310138153462	1	0.805042778607553	0.994977131413486	0.736163638333003	0.816919931236275	-1.2548218226636	-1.18279240570896	0.198000193895675	0.954407108263177	-0.0720294169546394
chr6	39190900	39190999	100	-	exon	KCNK5	0.723223949068856	1	0.520675585198859	1	0.418971606878585	0.994977131413486	0.978411485181089	0.990369325951866	-1.37595204897633	-1.18279240570896	0.198000193895675	0.954407108263177	-0.193159643267373
chr6	39191196	39191345	150	-	exon	KCNK5	0.769971681141495	1	0.655607905490174	1	0.832682729937624	0.994977131413486	0.768310448426788	0.838465808115573	-1.75007347457766	-1.18279240570896	0.198000193895675	0.954407108263177	-0.567281068868704
chr6	41027956	41028056	101	-	utr3	UNC5CL	0.44558968114467	1	0.245659521739678	1	0.411284853703154	0.994977131413486	0.236343753182545	0.579853787483886	-0.949790201712475	-0.550126242331154	0.379601348579338	0.999889698567854	-0.399663959381321
chr6	41028255	41028503	249	-	utr3	UNC5CL	0.173738389873923	1	0.0600162092234758	1	0.37052395352775	0.994977131413486	0.462619713915939	0.655803654519413	-1.07046210994198	-0.550126242331154	0.379601348579338	0.999889698567854	-0.520335867610824
chr6	41067063	41067263	201	-	utr3	OARD1	0.20535261689558	1	0.120949706108619	1	0.291989322764288	0.994977131413486	0.0428336645996213	0.570153748322702	0.847378554819704	0.210581143058673	0.448989020153165	0.999889698567854	0.636797411761031
chr6	41546021	41546182	162	-	exon	FOXP4-AS1	0.333562262454008	1	0.194062417783172	1	0.353624774854438	0.994977131413486	0.392911513390616	0.625897305582253	0.718248504845017	0.260175593837398	0.585874430108562	0.999889698567854	0.458072911007619
chr6	41684078	41684977	900	-	utr3	TFEB	0.744855509749535	1	0.905576700226298	1	0.744032299366713	0.994977131413486	0.244536505497584	0.581231116807323	-1.03184121918408	-0.748860393246363	0.0556955833516047	0.604095192539882	-0.282980825937714
chr6	41770422	41770816	395	-	utr3	FRS3	0.345189533046581	1	0.414551054593906	1	0.643060198778379	0.994977131413486	0.0652406715042372	0.570153748322702	-0.491364941851048	-0.13161954423623	0.762374616429873	0.999889698567854	-0.359745397614818
chr6	41770964	41771210	247	-	exon	FRS3	0.833610145151073	1	0.655363815903869	1	0.695331141820458	0.994977131413486	0.954702410186682	0.972908511685726	-0.376572411179753	-0.13161954423623	0.762374616429873	0.999889698567854	-0.244952866943523
chr6	41796079	41796229	151	-	utr3	USP49	0.99185637569173	1	0.91411850624919	1	0.961750986585541	0.994977131413486	0.118357643036947	0.570153748322702	0.707042026796119	0.489915827098027	0.0639911725222531	0.641739159481395	0.217126199698092
chr6	41796478	41796677	200	-	utr3	USP49	0.339299334199778	1	0.192300365945113	1	0.323650824146257	0.994977131413486	0.477715981926072	0.663463495036291	0.968794368371367	0.489915827098027	0.0639911725222531	0.641739159481395	0.478878541273341
chr6	41805877	41806226	350	-	exon	USP49	0.398221278190057	1	0.472695586293573	1	0.425709349768932	0.994977131413486	0.204328249558356	0.573396826541648	0.0926762465138072	0.489915827098027	0.0639911725222531	0.641739159481395	-0.39723958058422
chr6	41806426	41806825	400	-	exon	USP49	0.614674154901085	1	0.745024661478107	1	0.740379774044697	0.994977131413486	0.795431771411556	0.857624737728168	0.0925076692979003	0.489915827098027	0.0639911725222531	0.641739159481395	-0.397408157800126
chr6	41906844	41907042	199	-	utr3	MED20	0.93426357944925	1	0.857132344715436	1	0.790406384106118	0.994977131413486	0.713826869426196	0.802265078650776	0.682250569939176	0.252437085216908	0.377507474285672	0.999889698567854	0.429813484722268
chr6	41935925	41936211	287	-	utr3	CCND3	0.0729663011589262	1	0.0961605480675318	1	0.0970438065604522	0.994977131413486	0.324537101776117	0.600044520677849	-1.45745135929866	-0.369279263384579	0.19870765354626	0.955006484302131	-1.08817209591409
chr6	42184836	42184933	98	-	exon	GUCA1B	0.979681730955154	1	0.800782465862356	1	0.61943867109478	0.994977131413486	0.911188699993097	0.940876380338648	0.107261445426444	0.0885790302609287	0.796051501608739	0.999889698567854	0.0186824151655154
chr6	42228323	42232683	4361	-	utr3	TRERF1	0.546655027521657	1	0.811061368676153	1	0.921982776647744	0.994977131413486	0.404379851231339	0.630378522944042	0.381516902248235	0.254602233987009	0.283552417574552	0.999889698567854	0.126914668261226
chr6	42236308	42243294	6987	-	exon	TRERF1	0.337289628234512	1	0.46817874760591	1	0.395489711739874	0.994977131413486	0.186911235444723	0.57215735914344	-0.0876861841111579	0.254602233987009	0.283552417574552	0.999889698567854	-0.342288418098167
chr6	42268264	42268463	200	-	exon	TRERF1	0.686965254401902	1	0.913051226659171	1	0.740037432424149	0.994977131413486	0.310070282679508	0.596465057019212	0.331441839682397	0.254602233987009	0.283552417574552	0.999889698567854	0.0768396056953878
chr6	42268763	42268862	100	-	exon	TRERF1	0.967632093674653	1	0.74063387247722	1	0.918993891346083	0.994977131413486	0.338231030099652	0.604977704238363	0.534777570669316	0.254602233987009	0.283552417574552	0.999889698567854	0.280175336682306
chr6	42269211	42269610	400	-	utr5	TRERF1	0.512347288152495	1	0.321738504156357	1	0.663840130914832	0.994977131413486	0.201327034678921	0.573396826541648	0.636962032550604	0.254602233987009	0.283552417574552	0.999889698567854	0.382359798563595
chr6	42696848	42697096	249	-	utr3	PRPH2	0.274114856818819	1	0.186055692123646	1	0.124334380262634	0.994977131413486	0.0894294311345477	0.570153748322702	0.99507346199768	-0.0210636119308695	0.956769293548569	0.999889698567854	1.01613707392855
chr6	42698038	42698236	199	-	utr3	PRPH2	0.413982611612901	1	0.299567617167467	1	0.26664691270023	0.994977131413486	0.372966245211274	0.616658082239219	0.976659048098141	-0.0210636119308695	0.956769293548569	0.999889698567854	0.997722660029011
chr6	42722128	42722276	149	-	exon	PRPH2	0.161374036558814	1	0.0984247662792304	1	0.0419611565443683	0.994977131413486	0.139387641819219	0.570153748322702	1.18013005206289	-0.0210636119308695	0.956769293548569	0.999889698567854	1.20119366399376
chr6	42744970	42745607	638	-	utr3	TBCC	0.432268775780857	1	0.284101351844329	1	0.206495501579189	0.994977131413486	0.386578201970203	0.622336628205672	0.633077648622688	0.0974431832497149	0.744425646481089	0.999889698567854	0.535634465372973
chr6	42745753	42746047	295	-	exon	TBCC	0.667005034626936	1	0.451696623398009	1	0.262095953022641	0.994977131413486	0.924952569462706	0.950541675635426	-0.138056874665141	0.0974431832497149	0.744425646481089	0.999889698567854	-0.235500057914856
chr6	42978321	42978670	350	-	exon	PEX6	0.91178749843215	1	0.853154576456068	1	0.535605001981506	0.994977131413486	0.559178079279649	0.706908363632571	-0.120914897368994	-0.150206309187598	0.580906645500369	0.999889698567854	0.0292914118186033
chr6	43012391	43012589	199	-	utr3	MEA1	0.908451517512063	1	0.827688519359775	1	0.743258499898162	0.994977131413486	0.644234620166084	0.757562213238666	-0.085611142597341	-0.187480819891457	0.495256182198056	0.999889698567854	0.101869677294116
chr6	43012991	43013374	384	-	exon	MEA1	0.280522414329294	1	0.457859691314733	1	0.771282761079734	0.994977131413486	0.426404668558718	0.639429535112802	-0.453528971694112	-0.187480819891457	0.495256182198056	0.999889698567854	-0.266048151802655
chr6	43040328	43040530	203	-	exon	CUL7	0.504970438546566	1	0.655796085484946	1	0.689085646829721	0.994977131413486	0.472278119173037	0.661211565428331	-0.0117225060235772	0.0516809196476053	0.831368726642894	0.999889698567854	-0.0634034256711826
chr6	43048520	43049656	1137	-	exon	CUL7	0.751832379406401	1	0.976485154591846	1	0.827149285227744	0.994977131413486	0.301671430313306	0.593897349415366	0.194924896957396	0.0516809196476053	0.831368726642894	0.999889698567854	0.143243977309791
chr6	43050974	43051173	200	-	exon	CUL7	0.633841615146319	1	0.431028529775539	1	0.678578118431294	0.994977131413486	0.77925415485471	0.846356367317381	0.174594390041994	0.0516809196476053	0.831368726642894	0.999889698567854	0.122913470394389
chr6	43051714	43052760	1047	-	exon	CUL7	0.556921931776423	1	0.773781039982254	1	0.59519209967245	0.994977131413486	0.481191276174688	0.66518973551777	0.0847538733746926	0.0516809196476053	0.831368726642894	0.999889698567854	0.0330729537270873
chr6	43058064	43059209	1146	-	utr3	MRPL2	0.642483551307699	1	0.846307402310665	1	0.893817050866951	0.994977131413486	0.53885561282885	0.696648866102014	-0.595971198205788	-0.159176184491262	0.55393804203484	0.999889698567854	-0.436795013714525
chr6	43223224	43223370	147	-	exon	RP3-330M21.5	0.696682585144459	1	0.52364100358598	1	0.559604844939134	0.994977131413486	0.920699825814646	0.94762774638193	-0.758006445795995	NA	NA	NA	NA
chr6	43226129	43226412	284	-	exon	DNPH1	0.0320639027749385	1	0.0375991179829712	1	0.163128621230234	0.994977131413486	0.34207606366299	0.606152103041637	-1.83783737674938	-0.22975633053982	0.491952687773325	0.999889698567854	-1.60808104620956
chr6	43229334	43229434	101	-	exon	DNPH1	0.204918575418136	1	0.224801226119535	1	0.270187090020439	0.994977131413486	0.317304607103322	0.598354836472466	-1.72065571391138	-0.22975633053982	0.491952687773325	0.999889698567854	-1.49089938337156
chr6	43337041	43338136	1096	-	utr3	ZNF318	0.313821905770251	1	0.186004813648985	1	0.488309183436761	0.994977131413486	0.102091185476884	0.570153748322702	0.45272348796677	-0.247706978717843	0.466557248356138	0.999889698567854	0.700430466684613
chr6	43338584	43338734	151	-	exon	ZNF318	0.615419146754667	1	0.783174056194629	1	0.504245037929988	0.994977131413486	0.0206973343895576	0.570153748322702	-0.0756819628571292	-0.247706978717843	0.466557248356138	0.999889698567854	0.172025015860714
chr6	43339182	43339480	299	-	exon	ZNF318	0.381099357624227	1	0.233504576679524	1	0.379603649708135	0.994977131413486	0.298309863322283	0.593207135691095	0.372930864548159	-0.247706978717843	0.466557248356138	0.999889698567854	0.620637843266002
chr6	43339580	43339729	150	-	exon	ZNF318	0.917564943390121	1	0.920358331355301	1	0.653345647000729	0.994977131413486	0.101478052293005	0.570153748322702	-0.182788677468579	-0.247706978717843	0.466557248356138	0.999889698567854	0.0649183012492636
chr6	43339928	43340476	549	-	exon	ZNF318	0.977403974002707	1	0.765408147767417	1	0.673408704889267	0.994977131413486	0.182948492900098	0.572112046669333	-0.0605951557485724	-0.247706978717843	0.466557248356138	0.999889698567854	0.187111822969271
chr6	43342679	43342778	100	-	exon	ZNF318	0.818273101516981	1	0.647096375931822	1	0.936437364279374	0.994977131413486	0.213188073647183	0.57511496150667	-0.0537434351231206	-0.247706978717843	0.466557248356138	0.999889698567854	0.193963543594722
chr6	43342878	43348621	5744	-	exon	ZNF318	0.976319375499146	1	0.802411425585549	1	0.781486081142086	0.994977131413486	0.243816141988198	0.580945740939477	-0.0222233612040257	-0.247706978717843	0.466557248356138	0.999889698567854	0.225483617513817
chr6	43355057	43355355	299	-	exon	ZNF318	0.859409086143493	1	0.947343142819423	1	0.559131971731023	0.994977131413486	0.0794932112553991	0.570153748322702	-0.224281928222391	-0.247706978717843	0.466557248356138	0.999889698567854	0.0234250504954522
chr6	43355455	43355554	100	-	exon	ZNF318	0.664414121806474	1	0.519185157686068	1	0.987337650126924	0.995266963030436	0.0753135354609298	0.570153748322702	0.0228495029945595	-0.247706978717843	0.466557248356138	0.999889698567854	0.270556481712402
chr6	43355704	43357679	1976	-	exon	ZNF318	0.500445444488044	1	0.352252322580135	1	0.95846613956313	0.994977131413486	0.0372289678246314	0.570153748322702	0.267771170762309	-0.247706978717843	0.466557248356138	0.999889698567854	0.515478149480152
chr6	43511876	43512270	395	-	utr3	YIPF3	0.863154773141259	1	0.86097465466679	1	0.744504174982178	0.994977131413486	0.454602452111967	0.652307315648771	-0.0560091290495647	-0.165706787139418	0.509207798118464	0.999889698567854	0.109697658089853
chr6	43515652	43516183	532	-	utr3	YIPF3	0.131184738472584	1	0.202604847151466	1	0.191748561374625	0.994977131413486	0.138562438146571	0.570153748322702	-0.627331115218161	-0.165706787139418	0.509207798118464	0.999889698567854	-0.461624328078743
chr6	43516793	43516892	100	-	utr5	YIPF3	0.760358970295442	1	0.930188181455304	1	0.647897657147245	0.994977131413486	0.553625363894219	0.70424044015573	-0.69867062515178	-0.165706787139418	0.509207798118464	0.999889698567854	-0.532963838012362
chr6	43523875	43523974	100	-	exon	XPO5	0.890743816944765	1	0.705757310792237	1	0.538603803595038	0.994977131413486	0.251865933854479	0.581231116807323	0.317601468386863	0.251840782303418	0.310209430874994	0.999889698567854	0.0657606860834447
chr6	43525880	43525980	101	-	utr3	XPO5	0.774954068367952	1	0.938246639534709	1	0.844782857059711	0.994977131413486	0.0294799950772331	0.570153748322702	-0.0526505207437596	0.251840782303418	0.310209430874994	0.999889698567854	-0.304491303047178
chr6	43527555	43527705	151	-	exon	XPO5	0.700575815593731	1	0.848642470677108	1	0.840416117065866	0.994977131413486	0.0636169567847031	0.570153748322702	0.0969434521560369	0.251840782303418	0.310209430874994	0.999889698567854	-0.154897330147381
chr6	43621045	43621542	498	-	utr3	GTPBP2	0.643581826534205	1	0.462571930210731	1	0.382205330172838	0.994977131413486	0.45931984885432	0.6544251513171	0.100227554161847	-0.122722413518518	0.626555447611794	0.999889698567854	0.222949967680365
chr6	43621642	43621840	199	-	utr3	GTPBP2	0.583689533647391	1	0.788087594539762	1	0.842101538787159	0.994977131413486	0.650337485116748	0.761537389132908	-0.306272875524087	-0.122722413518518	0.626555447611794	0.999889698567854	-0.183550462005568
chr6	43625002	43626403	1402	-	utr5	GTPBP2	0.523661432030512	1	0.785041900240826	1	0.921907499236916	0.994977131413486	0.410209359236761	0.632169058937555	-0.124544107535219	-0.122722413518518	0.626555447611794	0.999889698567854	-0.00182169401670054
chr6	43671402	43671747	346	-	utr3	MRPS18A	0.937507265435922	1	0.841449241389286	1	0.590492077618562	0.994977131413486	0.330283911385291	0.602086127000921	-0.453112428196738	-0.532531079536053	0.125834313060394	0.835360824190419	0.0794186513393145
chr6	43996571	43996821	251	-	exon	RP5-1120P11.1	0.326465343357314	1	0.193759677346908	1	0.466959573248708	0.994977131413486	0.901615754503154	0.933875932064437	-0.196320785062667	-0.912415888617123	0.35091826398235	0.999889698567854	0.716095103554456
chr6	44000610	44001087	478	-	exon	RP5-1120P11.1	0.860201171818732	1	0.930704639682588	1	0.912048877069854	0.994977131413486	0.185853382914153	0.572112046669333	-0.542173384900379	-0.912415888617123	0.35091826398235	0.999889698567854	0.370242503716744
chr6	44113741	44116551	2811	-	utr3	MRPL14	0.539516602487922	1	0.389781611788667	1	0.353724140807364	0.994977131413486	0.310092647500064	0.596465057019212	0.102082089526058	-0.324856980174997	0.241411742065736	0.984753326452408	0.426939069701055
chr6	44254687	44254785	99	-	utr3	SLC35B2	0.293066930011175	1	0.416626884999193	1	0.639369954512443	0.994977131413486	0.308849235278273	0.595811732796608	-0.568029258702585	-0.167724346985117	0.505160629979719	0.999889698567854	-0.400304911717467
chr6	44255031	44255326	296	-	utr3	SLC35B2	0.442794957631681	1	0.632170026306249	1	0.797069769360816	0.994977131413486	0.596332286394443	0.727075598214779	-0.304253919012168	-0.167724346985117	0.505160629979719	0.999889698567854	-0.136529572027051
chr6	44255425	44256417	993	-	utr3	SLC35B2	0.668316938718762	1	0.902172167608023	1	0.927457925779982	0.994977131413486	0.524011688309077	0.689143607064578	-0.181511978814202	-0.167724346985117	0.505160629979719	0.999889698567854	-0.0137876318290844
chr6	44258613	44259109	497	-	utr3	NFKBIE	0.817989331026558	1	0.633574855507587	1	0.448966974197136	0.994977131413486	0.318365529956081	0.598553169863961	0.406688211385008	-0.108145473612243	0.742342225963107	0.999889698567854	0.514833684997251
chr6	44299754	44299904	151	-	utr3	AARS2	0.439155594808416	1	0.287970693303694	1	0.436325521853299	0.994977131413486	0.327131136137699	0.601468162666965	0.235798530163756	-0.186605368031627	0.46369381610177	0.999889698567854	0.422403898195383
chr6	44300254	44300603	350	-	utr3	AARS2	0.861059844031	1	0.616930571460335	1	0.687704358694004	0.994977131413486	0.269815451197389	0.586449313145391	0.00913325141199939	-0.186605368031627	0.46369381610177	0.999889698567854	0.195738619443626
chr6	45377804	45377903	100	-	utr5	SUPT3H	0.588378709996247	1	0.636482893049342	1	0.760162386884509	0.994977131413486	0.442864762689146	0.646715361937316	0.0352028232287219	0.00789592913758823	0.980447143495018	0.999889698567854	0.0273068940911337
chr6	45421566	45421664	99	-	exon	RP1-244F24.1	0.748470708941097	1	0.870346550909591	1	0.966484661156681	0.994977131413486	0.0993686242181999	0.570153748322702	0.213505622654494	-0.0474587067518983	0.916068198862669	0.999889698567854	0.260964329406393
chr6	45421810	45421956	147	-	exon	RP1-244F24.1	0.928129485555818	1	0.707700468520573	1	0.610417717228315	0.994977131413486	0.810815390797953	0.868472810945342	-0.404946301366297	-0.0474587067518983	0.916068198862669	0.999889698567854	-0.357487594614399
chr6	47232830	47232930	101	-	exon	TNFRSF21	0.582572365837447	1	0.449151421738437	1	0.585676608048216	0.994977131413486	0.355694633367171	0.61012468271353	-0.442083134059252	-0.430530316511419	0.454078269607444	0.999889698567854	-0.011552817547833
chr6	47284027	47284126	100	-	exon	TNFRSF21	0.802570648276896	1	0.713887069139859	1	0.553939791746349	0.994977131413486	0.266603391372635	0.585066962754241	-0.526581304726507	-0.430530316511419	0.454078269607444	0.999889698567854	-0.096050988215088
chr6	47284226	47284326	101	-	exon	TNFRSF21	0.779576921006483	1	0.712744703371189	1	0.719961678309188	0.994977131413486	0.224743486999594	0.57750298616977	-0.311676913232592	-0.430530316511419	0.454078269607444	0.999889698567854	0.118853403278827
chr6	47286137	47286386	250	-	exon	TNFRSF21	0.475757041095376	1	0.315032620570804	1	0.490981659900134	0.994977131413486	0.966292148394377	0.981144966705562	0.409029328653554	-0.430530316511419	0.454078269607444	0.999889698567854	0.839559645164973
chr6	52264259	52264559	301	-	utr3	MCM3	0.305670913505746	1	0.209638641369667	1	0.223855149691218	0.994977131413486	0.427007636631185	0.63976438819168	0.510926937199117	-0.0722497714238841	0.757071690150492	0.999889698567854	0.583176708623001
chr6	52266662	52269147	2486	-	exon	MCM3	0.142284338592843	1	0.234908747086207	1	0.25080154544528	0.994977131413486	0.154869999395716	0.570153748322702	-0.618671076676385	-0.0722497714238841	0.757071690150492	0.999889698567854	-0.546421305252501
chr6	52283391	52284681	1291	-	utr5	MCM3	0.595141167575635	1	0.749404118837825	1	0.329602788713187	0.994977131413486	0.214165477018113	0.57511496150667	-0.512288753146167	-0.0722497714238841	0.757071690150492	0.999889698567854	-0.440038981722283
chr6	52497601	52497750	150	-	utr3	TRAM2	0.587073971291634	1	0.391833654434289	1	0.569563487404655	0.994977131413486	0.556341401609974	0.705273474528252	0.344267259710427	-0.458296958292737	0.127917021917828	0.84024029380786	0.802564218003163
chr6	52502321	52502669	349	-	utr3	TRAM2	0.893284650499305	1	0.697971811098038	1	0.956843454586811	0.994977131413486	0.124135148795645	0.570153748322702	-0.243414839927304	-0.458296958292737	0.127917021917828	0.84024029380786	0.214882118365433
chr6	52503116	52503265	150	-	utr3	TRAM2	0.596647612184449	1	0.43265440540921	1	0.640632243096956	0.994977131413486	0.405406498027364	0.630485876602945	-0.361922114903631	-0.458296958292737	0.127917021917828	0.84024029380786	0.0963748433891056
chr6	53269131	53269230	100	-	exon	ELOVL5	0.92477721521455	1	0.691490961487718	1	0.763368531072438	0.994977131413486	0.123809214261394	0.570153748322702	0.507672908174798	0.378532636517301	0.104478574755336	0.781378406021176	0.129140271657497
chr6	53498635	53498785	151	-	utr3	GCLC	0.07374847836956	1	0.0304503421952632	1	0.0893685922837094	0.994977131413486	0.0895684662231494	0.570153748322702	1.22622115483293	0.343880789265738	0.199556840872795	0.956224037807965	0.882340365567194
chr6	53651496	53651746	251	-	utr3	KLHL31	0.87006360605266	1	0.714841016780387	1	0.814184905671228	0.994977131413486	0.48933403582086	0.669892796903523	0.305381770493181	0.850126980385926	0.0855878606343287	0.727953565058562	-0.544745209892745
chr6	56458987	56459237	251	-	utr3	DST	0.605780333678869	1	0.715589024300061	1	0.969196719453595	0.994977131413486	0.0747088106219982	0.570153748322702	-0.526355344485336	-0.316689694045754	0.221106209631876	0.965159305543718	-0.209665650439582
chr6	56526443	56527518	1076	-	exon	DST	0.569388363562039	1	0.576176532248646	1	0.671871994989169	0.994977131413486	0.150870643523023	0.570153748322702	-0.266781335548234	-0.316689694045754	0.221106209631876	0.965159305543718	0.0499083584975199
chr6	56540940	56541040	101	-	exon	DST	0.19498804099951	1	0.0532601384874866	1	0.0859188384793362	0.994977131413486	0.186537565053991	0.572112046669333	2.06006496795132	-0.316689694045754	0.221106209631876	0.965159305543718	2.37675466199708
chr6	56552298	56552398	101	-	exon	DST	0.521925459722704	1	0.464685393260486	1	0.486332185217496	0.994977131413486	0.135402437207765	0.570153748322702	-0.638208784912036	-0.316689694045754	0.221106209631876	0.965159305543718	-0.321519090866282
chr6	56555537	56555737	201	-	exon	DST	0.58461810593825	1	0.556603222321138	1	0.638556148418691	0.994977131413486	0.166604714668197	0.570153748322702	-0.0853357498204121	-0.316689694045754	0.221106209631876	0.965159305543718	0.231353944225342
chr6	56597771	56598540	770	-	exon	DST	0.698826430600709	1	0.565713944674235	1	0.83364887266303	0.994977131413486	0.138929534580949	0.570153748322702	-0.028641693639683	-0.316689694045754	0.221106209631876	0.965159305543718	0.288048000406071
chr6	57147989	57148238	250	-	exon	RP11-203B9.4	0.212301819349987	1	0.122412077642852	1	0.270737955295683	0.994977131413486	0.0253719139406404	0.570153748322702	1.18276123833118	0.791087451239256	0.0389335232064157	0.505073900866476	0.391673787091929
chr6	57222165	57222264	100	-	utr5	RAB23	0.978273622362217	1	0.990134534851329	1	0.926226546500321	0.994977131413486	0.422690553479027	0.637634176166994	-0.834366332976675	-0.0319660778098494	0.924561452850175	0.999889698567854	-0.802400255166826
chr6	57946668	57947063	396	-	exon	LINC00680	0.80991637445668	1	0.66802968564917	1	0.555116460321744	0.994977131413486	0.521123667146161	0.687275648905022	-0.429104714546972	-0.315661501965028	0.516613961305139	0.999889698567854	-0.113443212581944
chr6	63280131	63280280	150	-	utr3	LGSN	0.704805388649006	1	0.50806714086693	1	0.635548859094072	0.994977131413486	0.419094121235965	0.635878140334444	0.199168917646699	-1.34588152449611	0.0186221697044962	0.331186896229577	1.54505044214281
chr6	63280380	63280579	200	-	utr3	LGSN	0.658278503925884	1	0.346979020626263	1	0.19734240916598	0.994977131413486	0.896500805187827	0.930124250593009	-0.694423553058723	-1.34588152449611	0.0186221697044962	0.331186896229577	0.651457971437386
chr6	63571827	63571924	98	-	exon	RP5-1148A21.3	0.364314978563259	1	0.196020305920136	1	0.404115347790436	0.994977131413486	1	1	-0.168651081326571	-0.349729350201573	0.730092235175764	0.999889698567854	0.181078268875001
chr6	70858071	70858221	151	-	utr3	B3GAT2	0.48629716715128	1	0.638880362039759	1	0.749217451914674	0.994977131413486	0.288561101874391	0.590483080836542	0.0946380459560197	-0.453691817688896	0.639437162577553	0.999889698567854	0.548329863644916
chr6	73241364	73241514	151	-	utr3	KHDC1	0.702398252347201	1	0.855679803711098	1	0.958791873281974	0.994977131413486	0.141035252683232	0.570153748322702	-0.74430485484809	-0.0542375134521731	0.863453338583565	0.999889698567854	-0.690067341395917
chr6	73262800	73262998	199	-	utr5	RP11-257K9.8	0.442141037819758	1	0.265048407568711	1	0.301847584154313	0.994977131413486	0.802346168244788	0.86246786088941	0.955629335284734	NA	NA	NA	NA
chr6	73309575	73310125	551	-	utr5	KHDC1	0.148322137376058	1	0.0639944236849561	1	0.0865935861441123	0.994977131413486	0.245540252427479	0.581231116807323	0.550436768460318	-0.0542375134521731	0.863453338583565	0.999889698567854	0.604674281912491
chr6	73394889	73395084	196	-	utr5	OOEP	0.758943636552483	1	0.539068105749292	1	0.478117955535489	0.994977131413486	0.983725152724564	0.993583425568904	0.464984697204113	-0.0206580991717193	0.974950924281437	0.999889698567854	0.485642796375832
chr6	73425328	73428755	3428	-	exon	MB21D1	0.300686507171718	1	0.206905432458265	1	0.113027085273915	0.994977131413486	0.00814575965957376	0.570153748322702	0.431033256687574	-0.203697973071488	0.42939768474567	0.999889698567854	0.634731229759062
chr6	73451584	73452227	644	-	utr5	MB21D1	0.231306581822066	1	0.3231524117824	1	0.459805141342304	0.994977131413486	0.477436732184848	0.663243669611605	-1.11658464969713	-0.203697973071488	0.42939768474567	0.999889698567854	-0.912886676625644
chr6	75241204	75241859	656	-	exon	COX7A2	0.191145253726566	1	0.103645345832683	1	0.283308196402523	0.994977131413486	0.438538882234044	0.645111129456203	0.616910566937937	0.114654625696133	0.631019808428421	0.999889698567854	0.502255941241804
chr6	75253968	75254267	300	-	utr3	TMEM30A	0.0186251676066376	1	0.0115472143102139	1	0.0295963459724762	0.994977131413486	0.104968885516386	0.570153748322702	1.19441351356677	0.258395830004414	0.296462606728763	0.999889698567854	0.936017683562359
chr6	75256107	75256206	100	-	exon	TMEM30A	0.197425256172477	1	0.110346310521842	1	0.176777325075092	0.994977131413486	0.149332905209476	0.570153748322702	1.14653315594485	0.258395830004414	0.296462606728763	0.999889698567854	0.888137325940439
chr6	75284570	75284670	101	-	utr5	TMEM30A	0.430242606987901	1	0.539222507590315	1	0.553457179731486	0.994977131413486	0.391456456380802	0.625533536146624	-0.334810726991944	0.258395830004414	0.296462606728763	0.999889698567854	-0.593206556996358
chr6	78940649	78941297	649	-	utr3	PHIP	0.119987695533941	1	0.0671767767653706	1	0.26207245136152	0.994977131413486	0.00475642550398703	0.570153748322702	0.954761365885391	0.146773385489499	0.614779116235348	0.999889698567854	0.807987980395892
chr6	78978709	78982982	4274	-	exon	PHIP	0.868031908671299	1	0.960002955892136	1	0.661734368077096	0.994977131413486	0.0815247417868675	0.570153748322702	0.301460448601233	0.146773385489499	0.614779116235348	0.999889698567854	0.154687063111733
chr6	79201534	79201631	98	-	utr3	HMGN3	0.0504152996359949	1	0.0287780630358837	1	0.0153314320175528	0.994977131413486	0.183875609005704	0.572112046669333	1.41157391091591	0.393354758198496	0.122924594878305	0.831617949676786	1.01821915271742
chr6	79202328	79234642	32315	-	utr5	HMGN3	0.241735170946818	1	0.45497701580757	1	0.472520465089662	0.994977131413486	0.11565549370705	0.570153748322702	0.0775636043604351	0.393354758198496	0.122924594878305	0.831617949676786	-0.31579115383806
chr6	79487078	79487177	100	-	exon	LCA5	0.466504255283947	1	0.261323669107075	1	0.529558215324927	0.994977131413486	0.785706369716242	0.850645751013834	0.792127463148635	0.160367385475668	0.834862126197319	0.999889698567854	0.631760077672967
chr6	79513279	79513378	100	-	exon	LCA5	0.671765749083714	1	0.462226522809483	1	0.687289891060041	0.994977131413486	0.737534427246389	0.81797753817188	1.10717749115133	0.160367385475668	0.834862126197319	0.999889698567854	0.946810105675658
chr6	79916557	79916706	150	-	utr3	ELOVL4	0.983467791360791	1	0.863669399115247	1	0.880146762455563	0.994977131413486	0.347280114321954	0.607806458274314	0.91775771481681	0.825568352664538	0.265911034303988	0.99815552791616	0.0921893621522724
chr6	81745804	81745903	100	-	utr3	FAM46A	0.216707342572924	1	0.140331839332725	1	0.184839097870927	0.994977131413486	0.270325110052963	0.586511892576733	0.000370338057768446	-0.568839986918436	0.0326502309814077	0.460161928702616	0.569210324976204
chr6	81746399	81746548	150	-	utr3	FAM46A	0.0768847812201564	1	0.0469800019311798	1	0.136000324106224	0.994977131413486	0.238680653629659	0.580481864005846	0.282251308239897	-0.568839986918436	0.0326502309814077	0.460161928702616	0.851091295158332
chr6	81748929	81749177	249	-	utr3	FAM46A	0.371137674551648	1	0.246924831612386	1	0.591625285572559	0.994977131413486	0.00447122769050667	0.570153748322702	0.0686725819481694	-0.568839986918436	0.0326502309814077	0.460161928702616	0.637512568866605
chr6	81749822	81751783	1962	-	utr3	FAM46A	0.34822803728193	1	0.221041247288244	1	0.681219893889778	0.994977131413486	0.0689363546150275	0.570153748322702	0.00154486400238499	-0.568839986918436	0.0326502309814077	0.460161928702616	0.570384850920821
chr6	81751883	81751982	100	-	exon	FAM46A	0.572110961153367	1	0.384106855493531	1	0.622319818396082	0.994977131413486	0.457999634585422	0.65366524273869	-0.703585683290233	-0.568839986918436	0.0326502309814077	0.460161928702616	-0.134745696371797
chr6	82214367	82214516	150	-	utr3	IBTK	0.0301166251207418	1	0.0117515876649408	1	0.027940359407469	0.994977131413486	0.0152241191417658	0.570153748322702	1.16833749118493	0.0266059858998607	0.9203719279602	0.999889698567854	1.14173150528506
chr6	82892798	82892897	100	-	utr3	UBE3D	0.961441767452048	1	0.896028101639227	1	0.629826115368187	0.994977131413486	0.590860053877795	0.724222925722271	0.308782184773843	0.19178780319719	0.551171129704561	0.999889698567854	0.116994381576653
chr6	83165977	83166077	101	-	utr3	PGM3	0.408546333157481	1	0.276775800645533	1	0.350698467438167	0.994977131413486	0.0788133429745178	0.570153748322702	0.912565451804998	0.361755956333977	0.161974145836105	0.9007610672172	0.55080949547102
chr6	83166227	83166476	250	-	utr3	PGM3	0.156193425394153	1	0.074350536993813	1	0.162324780918089	0.994977131413486	0.33901605090077	0.605087988444286	1.05287678674151	0.361755956333977	0.161974145836105	0.9007610672172	0.691120830407537
chr6	83167823	83168123	301	-	utr3	PGM3	0.935544895026153	1	0.829081331199364	1	0.683131045795549	0.994977131413486	0.115082281340529	0.570153748322702	0.013978797540082	0.361755956333977	0.161974145836105	0.9007610672172	-0.347777158793895
chr6	84124987	84126437	1451	-	utr3	CEP162	0.354745859499632	1	0.225986293974279	1	0.273550729644472	0.994977131413486	0.36100350440062	0.612194853832176	0.284186409185812	-0.196372718159168	0.575783291091871	0.999889698567854	0.480559127344979
chr6	84152725	84153024	300	-	exon	CEP162	0.377270277892008	1	0.251471068666023	1	0.257797557315812	0.994977131413486	0.143440953806635	0.570153748322702	0.591544035821016	-0.196372718159168	0.575783291091871	0.999889698567854	0.787916753980184
chr6	85593709	85593808	100	-	utr5	SNX14	0.755014375945834	1	0.825890384321822	1	0.870081278506983	0.994977131413486	0.239602837848345	0.58053059134812	-1.38263324501696	0.350194806692869	0.146930560183288	0.877627556766501	-1.73282805170983
chr6	85594007	85594156	150	-	utr5	SNX14	0.546978093886332	1	0.48262857465567	1	0.685507617716041	0.994977131413486	0.337358085148907	0.604672620848799	0.0762241669948	0.350194806692869	0.146930560183288	0.877627556766501	-0.273970639698069
chr6	85612757	85615136	2380	-	utr3	RP11-321N4.5	0.896627891896343	1	0.848862256028202	1	0.833642993890776	0.994977131413486	0.15938539652866	0.570153748322702	0.0532935156218648	NA	NA	NA	NA
chr6	85643079	85643792	714	-	utr5	SYNCRIP	0.907758101178154	1	0.754789479879625	1	0.885719927364025	0.994977131413486	0.660938300524985	0.768566811053741	-0.728488482144756	0.0337532136108458	0.88371230263729	0.999889698567854	-0.762241695755602
chr6	85678187	85678636	450	-	exon	SNHG5	0.717426302680283	1	0.47960087951958	1	0.53072613743527	0.994977131413486	0.794858971929594	0.857243158915689	0.242462231251128	0.397586991357593	0.115880833437586	0.812251360084267	-0.155124760106465
chr6	87701610	87701759	150	-	utr5	AKIRIN2	0.751632216669885	1	0.898134201487892	1	0.966205645592566	0.994977131413486	0.637149263553205	0.752879737545154	-0.753135303203591	0.0487635438428803	0.853294697538734	0.999889698567854	-0.801898847046472
chr6	87701959	87702159	201	-	utr5	AKIRIN2	0.995640121243351	1	0.783925413576193	1	0.882820594269383	0.994977131413486	0.856927008295378	0.901415793922317	0.00878540432845385	0.0487635438428803	0.853294697538734	0.999889698567854	-0.0399781395144265
chr6	88612556	88612804	249	-	utr3	RNGTT	0.884061155135914	1	0.655437507478423	1	0.890428016544107	0.994977131413486	0.146105450084403	0.570153748322702	0.0506538968090223	-0.145088372115585	0.56928370693107	0.999889698567854	0.195742268924607
chr6	89257258	89257357	100	-	exon	GABRR2	0.630222090324656	1	0.572533088444635	1	0.785914998156582	0.994977131413486	0.317419349766847	0.598386008874751	-0.35229153150116	-0.55028186419255	0.316785341925164	0.999889698567854	0.19799033269139
chr6	89257555	89257703	149	-	utr3	GABRR2	0.595107112355272	1	0.404188999648698	1	0.613141020471346	0.994977131413486	0.969117475787911	0.983285335550901	0.29339185798324	-0.55028186419255	0.316785341925164	0.999889698567854	0.843673722175791
chr6	89367917	89372445	4529	-	utr3	RRAGD	0.740863244932429	1	0.931363190177259	1	0.755985227776497	0.994977131413486	0.174560644476312	0.571257355241749	0.235356537682545	0.270926002210233	0.31701889041381	0.999889698567854	-0.0355694645276887
chr6	89380365	89411383	31019	-	utr5	RRAGD	0.716384545650553	1	0.485662767289206	1	0.691820326593587	0.994977131413486	0.604959128855214	0.733199497852557	0.568431733475764	0.270926002210233	0.31701889041381	0.999889698567854	0.297505731265531
chr6	89635525	89636173	649	-	utr3	LYRM2	0.165251303546996	1	0.101888721526915	1	0.118072487498982	0.994977131413486	0.298972759669446	0.593363977495115	0.962132745026085	0.0972262377359035	0.714631184630882	0.999889698567854	0.864906507290181
chr6	89636323	89636522	200	-	utr3	LYRM2	0.102519650809342	1	0.0606744226791924	1	0.0411488207772106	0.994977131413486	0.0901877806506326	0.570153748322702	0.990316473905308	0.0972262377359035	0.714631184630882	0.999889698567854	0.893090236169405
chr6	89637021	89637221	201	-	utr3	LYRM2	0.332708036859666	1	0.214326403335728	1	0.199751387762846	0.994977131413486	0.0965154836976847	0.570153748322702	0.997383638885551	0.0972262377359035	0.714631184630882	0.999889698567854	0.900157401149648
chr6	89643596	89643796	201	-	utr3	MDN1	0.778916927970939	1	0.947757481477977	1	0.853707271595993	0.994977131413486	0.23826228940696	0.580398509266907	0.389492481992316	0.327165465706252	0.173911979295734	0.923709660040632	0.0623270162860639
chr6	89643945	89644045	101	-	utr3	MDN1	0.259341525296439	1	0.16710664639576	1	0.11114648044774	0.994977131413486	0.294366331259982	0.59290978703428	1.16354527501918	0.327165465706252	0.173911979295734	0.923709660040632	0.836379809312925
chr6	89653113	89655899	2787	-	exon	MDN1	0.244726796849362	1	0.389521331693575	1	0.460344187801091	0.994977131413486	0.166458551195557	0.570153748322702	-0.0311795250433921	0.327165465706252	0.173911979295734	0.923709660040632	-0.358344990749644
chr6	89656780	89661537	4758	-	exon	MDN1	0.209597384485975	1	0.34127823061196	1	0.451736613957677	0.994977131413486	0.128366434347622	0.570153748322702	-0.041420468581935	0.327165465706252	0.173911979295734	0.923709660040632	-0.368585934288187
chr6	89662145	89662896	752	-	exon	MDN1	0.537760357089073	1	0.701824451600674	1	0.671815254784382	0.994977131413486	0.0212568616965736	0.570153748322702	0.259154407166131	0.327165465706252	0.173911979295734	0.923709660040632	-0.0680110585401212
chr6	89664615	89668100	3486	-	exon	MDN1	0.0464810469539744	1	0.0662283114652384	1	0.0463159771005014	0.994977131413486	0.0152065384646919	0.570153748322702	-0.256573263936248	0.327165465706252	0.173911979295734	0.923709660040632	-0.5837387296425
chr6	89674256	89674405	150	-	exon	MDN1	0.145814152218496	1	0.0678288326327935	1	0.176321167742965	0.994977131413486	0.0436764316041267	0.570153748322702	0.528492544059054	0.327165465706252	0.173911979295734	0.923709660040632	0.201327078352802
chr6	89692578	89692727	150	-	exon	MDN1	0.447625618523486	1	0.280245499622688	1	0.372216170919943	0.994977131413486	0.0995203130990312	0.570153748322702	0.810722587259396	0.327165465706252	0.173911979295734	0.923709660040632	0.483557121553144
chr6	90516164	90516264	101	-	utr3	MAP3K7	0.263824158881441	1	0.149857706372884	1	0.256324709287937	0.994977131413486	0.251440045327715	0.581231116807323	0.662430161939353	0.161679390345845	0.531021089391983	0.999889698567854	0.500750771593508
chr6	90516364	90516613	250	-	utr3	MAP3K7	0.347906291361263	1	0.228112702196447	1	0.335724788853052	0.994977131413486	0.0988091676584074	0.570153748322702	0.690647730468404	0.161679390345845	0.531021089391983	0.999889698567854	0.528968340122559
chr6	96897732	96897831	100	-	utr5	NDUFAF4	0.589284405757266	1	0.676360845084132	1	0.865659189534966	0.994977131413486	0.216485798645205	0.575296593357436	0.0588984082179993	0.237682243664334	0.531061598003903	0.999889698567854	-0.178783835446335
chr6	97228911	97229161	251	-	exon	MMS22L	0.279830070272193	1	0.147639182637545	1	0.327150333588869	0.994977131413486	0.399954237834069	0.628791869325878	1.05383101994118	0.23826184184703	0.382150157289572	0.999889698567854	0.815569178094149
chr6	98875484	98875634	151	-	exon	FBXL4	0.349463034073856	1	0.20368885984019	1	0.375944860890663	0.994977131413486	0.171058162991339	0.57065626928789	0.809968808044994	0.256833263290079	0.319395600478578	0.999889698567854	0.553135544754915
chr6	98917446	98917545	100	-	exon	FBXL4	0.493031595737941	1	0.333026288708573	1	0.494041974648124	0.994977131413486	0.0904245617828436	0.570153748322702	0.609129048067168	0.256833263290079	0.319395600478578	0.999889698567854	0.352295784777089
chr6	98926601	98926850	250	-	exon	FBXL4	0.0385512983902292	1	0.0132534309720629	1	0.057392117589924	0.994977131413486	0.0585902061655772	0.570153748322702	1.23180284714789	0.256833263290079	0.319395600478578	0.999889698567854	0.974969583857815
chr6	99369497	99369643	147	-	utr3	COQ3	0.970057841731801	1	0.817482842381872	1	0.408823624651925	0.994977131413486	0.541987718651482	0.698250362549576	0.804656460200566	0.00821728623289359	0.981627788060152	0.999889698567854	0.796439173967672
chr6	99400644	99401092	449	-	exon	PNISR	0.601426539175162	1	0.417356975577205	1	0.691963099701979	0.994977131413486	0.151994950717128	0.570153748322702	0.773997182871971	0.352641349781936	0.190846996352899	0.943230941685752	0.421355833090035
chr6	99401441	99402699	1259	-	utr3	PNISR	0.15633489519403	1	0.0934844544359203	1	0.288996768544104	0.994977131413486	0.166297697688105	0.570153748322702	1.06616572162231	0.352641349781936	0.190846996352899	0.943230941685752	0.71352437184037
chr6	99406072	99408233	2162	-	exon	PNISR	0.409513972276335	1	0.551237031740778	1	0.318478746188406	0.994977131413486	0.228397489552952	0.577999365091443	0.0683571748317292	0.352641349781936	0.190846996352899	0.943230941685752	-0.284284174950207
chr6	99410779	99410929	151	-	exon	PNISR	0.426478090406239	1	0.624437107706777	1	0.378542075218239	0.994977131413486	0.14239061375993	0.570153748322702	0.231163648793937	0.352641349781936	0.190846996352899	0.943230941685752	-0.121477700987999
chr6	99416395	99425281	8887	-	utr5	PNISR	0.397501436853183	1	0.260228727132107	1	0.456345415345628	0.994977131413486	0.01294270772864	0.570153748322702	1.00403397258894	0.352641349781936	0.190846996352899	0.943230941685752	0.651392622807001
chr6	99446065	99446214	150	-	utr3	USP45	0.0605197116865432	1	0.0226445486840251	1	0.0145796770680958	0.994977131413486	0.496248478454832	0.673606446244839	1.46502867413471	0.468208120020596	0.0746270184956213	0.686500022034851	0.996820554114117
chr6	99568625	99568824	200	-	utr5	CCNC	0.824589031590191	1	0.637047866997941	1	0.728313996434933	0.994977131413486	0.400386899763024	0.6289524564378	0.275268835693767	0.318806602333828	0.19961751048278	0.956271722472305	-0.0435377666400617
chr6	100509292	100509442	151	-	utr3	ASCC3	0.371706972250215	1	0.241138290782344	1	0.220220096001151	0.994977131413486	0.14569513344462	0.570153748322702	0.664931568287284	0.111956533968051	0.694724866232763	0.999889698567854	0.552975034319233
chr6	100848208	100848457	250	-	utr3	ASCC3	0.416958138527014	1	0.282536070820962	1	0.521708807668793	0.994977131413486	0.0550777987348875	0.570153748322702	1.26469535245995	0.111956533968051	0.694724866232763	0.999889698567854	1.15273881849189
chr6	104859769	104859869	101	-	utr5	HACE1	0.529263798871624	1	0.259925641433344	1	0.653309536959346	0.994977131413486	0.635913499342522	0.752139579099723	-0.351216080720371	0.511062451447587	0.0544976274413508	0.599647553349626	-0.862278532167958
chr6	105161531	105161729	199	-	exon	POPDC3	0.762138908728189	1	0.597792833169586	1	0.649307065691427	0.994977131413486	0.195091045466778	0.57321627344049	0.337289857786015	-0.881762336233377	0.0900480203953912	0.742855162572268	1.21905219401939
chr6	105278060	105278258	199	-	utr3	PREP	0.955275486055939	1	0.832090549667418	1	0.546860501195584	0.994977131413486	0.448146593625438	0.648995811814462	-0.244904058620152	-0.143712523507163	0.562474199322879	0.999889698567854	-0.101191535112989
chr6	106186130	106186630	501	-	utr3	ATG5	0.2434764658226	1	0.158024100872483	1	0.163098289257531	0.994977131413486	0.323039064679192	0.599619823268288	0.651204244276084	0.0108430444065592	0.970018648656522	0.999889698567854	0.640361199869525
chr6	106629240	106629438	199	-	utr5	RTN4IP1	0.148780710496435	1	0.118697841871563	1	0.341053876373857	0.994977131413486	0.318163881671126	0.598534331355833	-0.0102374445552412	0.105580705540979	0.775906051963933	0.999889698567854	-0.11581815009622
chr6	107068426	107069075	650	-	utr3	BEND3	0.547265615642296	1	0.380720045804413	1	0.462276685487645	0.994977131413486	0.0860640536780768	0.570153748322702	-0.32224303060231	-0.370867454217689	0.277769240076291	0.999889698567854	0.0486244236153788
chr6	107069175	107069275	101	-	exon	BEND3	0.135501472928745	1	0.0410851468321928	1	0.367296926211267	0.994977131413486	0.942078959709313	0.963462427159914	-1.03160800594061	-0.370867454217689	0.277769240076291	0.999889698567854	-0.660740551722926
chr6	107070073	107070223	151	-	exon	BEND3	0.0706018888053079	1	0.043413840984981	1	0.521232111711555	0.994977131413486	0.0529976036203013	0.570153748322702	-0.92402365496632	-0.370867454217689	0.277769240076291	0.999889698567854	-0.553156200748631
chr6	107070373	107070473	101	-	exon	BEND3	0.782392861751746	1	0.508023894176121	1	0.484554579132865	0.994977131413486	0.972399924052876	0.985922461646037	-0.660470801019396	-0.370867454217689	0.277769240076291	0.999889698567854	-0.289603346801707
chr6	107070922	107098622	27701	-	exon	BEND3	0.591014152318234	1	0.708071092190341	1	0.809937199314052	0.994977131413486	0.734351165023741	0.815899442245312	-0.601957223123901	-0.370867454217689	0.277769240076291	0.999889698567854	-0.231089768906212
chr6	107154296	107154395	100	-	utr3	PDSS2	0.928820739460356	1	0.797947197736091	1	0.915789805829978	0.994977131413486	0.316205547091962	0.597794047659222	-0.107063752225038	0.152244572609726	0.59033794523579	0.999889698567854	-0.259308324834764
chr6	107871550	107871749	200	-	utr3	SEC63	0.413424017104708	1	0.294051092704322	1	0.308108874800662	0.994977131413486	0.0830564459541613	0.570153748322702	0.685429096343872	0.302306205581257	0.197332885156335	0.952817536134723	0.383122890762615
chr6	107883004	107883154	151	-	exon	SEC63	0.380737368970194	1	0.52299210401095	1	0.52313471902495	0.994977131413486	0.0441339774389924	0.570153748322702	0.204064146626294	0.302306205581257	0.197332885156335	0.952817536134723	-0.0982420589549624
chr6	107893567	107893667	101	-	exon	SEC63	0.0899982486038569	1	0.145486798785246	1	0.12072213972738	0.994977131413486	0.125577390170276	0.570153748322702	-0.280181577862384	0.302306205581257	0.197332885156335	0.952817536134723	-0.582487783443641
chr6	107957989	107958089	101	-	utr5	SEC63	0.140701302130124	1	0.111392300760781	1	0.0584431366708742	0.994977131413486	0.330415368770065	0.602086127000921	-1.28614515863386	0.302306205581257	0.197332885156335	0.952817536134723	-1.58845136421511
chr6	108004841	108004938	98	-	exon	RPL3P7	0.0622339245387771	1	0.098203360275245	1	0.202719073818267	0.994977131413486	0.433000678989725	0.64241009417929	-0.184734660561712	0.623220583301764	0.0390777977628688	0.506349525859211	-0.807955243863477
chr6	109093974	109094123	150	-	utr5	SESN1	0.720407796397976	1	0.841698640708243	1	0.971764181693383	0.994977131413486	0.216780662454471	0.575464808804771	0.726841181553494	0.426464784564532	0.157007652330567	0.895111141245592	0.300376396988961
chr6	109094222	109094471	250	-	utr5	SESN1	0.744509022016159	1	0.796301486554307	1	0.796075331222701	0.994977131413486	0.153829288635705	0.570153748322702	0.542025647999062	0.426464784564532	0.157007652330567	0.895111141245592	0.11556086343453
chr6	109368761	109368861	101	-	utr3	CD164	0.0261200704272985	1	0.011671715236757	1	0.0325074484758881	0.994977131413486	0.0167241977790414	0.570153748322702	1.22852058026843	0.0294896495349667	0.913050023798898	0.999889698567854	1.19903093073346
chr6	109382257	109382457	201	-	utr5	CD164	0.546087800951552	1	0.686970481118077	1	0.340028555662544	0.994977131413486	0.624944155828337	0.745754541761113	-1.00323331476971	0.0294896495349667	0.913050023798898	0.999889698567854	-1.03272296430467
chr6	109444161	109445466	1306	-	utr3	MICAL1	0.204991713785207	1	0.322396535777073	1	0.475887700845968	0.994977131413486	0.322895822135437	0.599619823268288	-0.320575077148178	0.136369505634008	0.574794224907301	0.999889698567854	-0.456944582782185
chr6	109445807	109446229	423	-	exon	MICAL1	0.0874588221094851	1	0.14116637938908	1	0.256004229889027	0.994977131413486	0.417378870521613	0.635036033346839	-0.86416011728079	0.136369505634008	0.574794224907301	0.999889698567854	-1.0005296229148
chr6	109448069	109448168	100	-	exon	MICAL1	0.513968746079065	1	0.610306348406421	1	0.467948688534341	0.994977131413486	0.328852558770067	0.601732981795675	0.0558913420325904	0.136369505634008	0.574794224907301	0.999889698567854	-0.0804781636014174
chr6	109449994	109450093	100	-	exon	MICAL1	0.168944950646048	1	0.21939297255162	1	0.308373993396883	0.994977131413486	0.322283464106841	0.599565795136398	-0.807130362582619	0.136369505634008	0.574794224907301	0.999889698567854	-0.943499868216627
chr6	109453747	109454827	1081	-	utr5	MICAL1	0.291764788291292	1	0.469025917181832	1	0.713895892868939	0.994977131413486	0.616211136020291	0.740360787257758	-0.297614423782718	0.136369505634008	0.574794224907301	0.999889698567854	-0.433983929416726
chr6	109465676	109465918	243	-	utr3	ZBTB24	0.569050025759079	1	0.436092155352646	1	0.391034477464841	0.994977131413486	0.0323683794940587	0.570153748322702	0.641875602835929	0.236462898714674	0.396624579467712	0.999889698567854	0.405412704121255
chr6	109465974	109466223	250	-	exon	ZBTB24	0.403827588856056	1	0.302354666996662	1	0.242514652132716	0.994977131413486	0.022463392590778	0.570153748322702	0.771081904606086	0.236462898714674	0.396624579467712	0.999889698567854	0.534619005891411
chr6	109481100	109481597	498	-	exon	ZBTB24	0.837811152664387	1	0.652724939015925	1	0.671731742330248	0.994977131413486	0.0496831838814459	0.570153748322702	0.717516023629539	0.236462898714674	0.396624579467712	0.999889698567854	0.481053124914864
chr6	109481846	109482045	200	-	utr5	ZBTB24	0.845193911986956	1	0.976058313764086	1	0.760970478875812	0.994977131413486	0.483044078720317	0.666130066160632	0.693297188692709	0.236462898714674	0.396624579467712	0.999889698567854	0.456834289978035
chr6	110101813	110101912	100	-	exon	WASF1	0.552845901966394	1	0.709065282069921	1	0.956388540922998	0.994977131413486	0.07953562219229	0.570153748322702	-0.75993465029843	-0.0930302693502872	0.721246986041345	0.999889698567854	-0.666904380948142
chr6	110102011	110102110	100	-	exon	WASF1	0.660152670950061	1	0.832122814628271	1	0.967173024127113	0.994977131413486	0.090590538528614	0.570153748322702	-0.344442446772588	-0.0930302693502872	0.721246986041345	0.999889698567854	-0.251412177422301
chr6	110105515	110107110	1596	-	exon	WASF1	0.196984961814023	1	0.211316572142741	1	0.252517865994452	0.994977131413486	0.24724996071165	0.581231116807323	-0.437335078206211	-0.0930302693502872	0.721246986041345	0.999889698567854	-0.344304808855924
chr6	110179757	110179905	149	-	utr5	WASF1	0.676824931445649	1	0.729818648275758	1	0.828451255439621	0.994977131413486	0.260192807516086	0.584303346058124	0.0513554307985689	-0.0930302693502872	0.721246986041345	0.999889698567854	0.144385700148856
chr6	110442347	110442594	248	-	exon	SLC22A16	0.270303934773973	1	0.168857310772746	1	0.121586624699774	0.994977131413486	0.390891828276842	0.625257427818157	0.944863921815872	0.527624725416268	0.0938910100069797	0.752253610338211	0.417239196399604
chr6	110475963	110476161	199	-	utr5	SLC22A16	0.702585909428591	1	0.556575019581685	1	0.585984889055062	0.994977131413486	0.117240335464477	0.570153748322702	1.39861720936006	0.527624725416268	0.0938910100069797	0.752253610338211	0.870992483943788
chr6	110476313	110476412	100	-	utr5	SLC22A16	0.45572562285471	1	0.316892469190171	1	0.581546107235164	0.994977131413486	0.905420378909041	0.936401488943014	0.579036011211334	0.527624725416268	0.0938910100069797	0.752253610338211	0.0514112857950659
chr6	110614323	110614572	250	-	utr3	CDK19	0.90299595782964	1	0.691243769853269	1	0.820509462554875	0.994977131413486	0.104389125717903	0.570153748322702	0.271352562025823	0.115925506309642	0.70267899560752	0.999889698567854	0.155427055716181
chr6	110621109	110621359	251	-	exon	CDK19	0.133015239388532	1	0.166158529543161	1	0.0228448984944045	0.994977131413486	0.137483379650854	0.570153748322702	-0.967332328006352	0.115925506309642	0.70267899560752	0.999889698567854	-1.08325783431599
chr6	110813701	110815184	1484	-	utr5	CDK19	0.0710611221894231	1	0.0301508329684602	1	0.101211616779847	0.994977131413486	0.112579124986307	0.570153748322702	1.68992937076468	0.115925506309642	0.70267899560752	0.999889698567854	1.57400386445504
chr6	111367243	111367342	100	-	utr3	REV3L	0.435364514080036	1	0.299105171326039	1	0.424801209636198	0.994977131413486	0.105409313705422	0.570153748322702	1.04765491349071	0.431886788297533	0.132509900168894	0.84815342032725	0.615768125193176
chr6	111367642	111367991	350	-	utr3	REV3L	0.609254344091657	1	0.44680239064799	1	0.721942239085803	0.994977131413486	0.0306520747911203	0.570153748322702	0.948983837576805	0.431886788297533	0.132509900168894	0.84815342032725	0.517097049279272
chr6	111372808	111373057	250	-	utr3	REV3L	0.901734830148309	1	0.728872724932024	1	0.8863512386388	0.994977131413486	0.0401031417523439	0.570153748322702	0.769894789268437	0.431886788297533	0.132509900168894	0.84815342032725	0.338008000970904
chr6	111375103	111375702	600	-	utr3	REV3L	0.34529390257676	1	0.223437612880291	1	0.437058491157425	0.994977131413486	0.0517050127782006	0.570153748322702	1.28072800165462	0.431886788297533	0.132509900168894	0.84815342032725	0.848841213357089
chr6	111376001	111376101	101	-	utr3	REV3L	0.726291508933687	1	0.567724595164755	1	0.633266838033592	0.994977131413486	0.392340943912905	0.625897305582253	1.4064102034847	0.431886788297533	0.132509900168894	0.84815342032725	0.97452341518717
chr6	111482797	111482897	101	-	utr5	REV3L	0.26315443962165	1	0.09143960232339	1	0.0638871275694604	0.994977131413486	0.565447584061744	0.71036917363736	-0.159573032489215	0.431886788297533	0.132509900168894	0.84815342032725	-0.591459820786748
chr6	111591479	111591876	398	-	exon	TRAF3IP2	0.645780019009179	1	0.798557106082156	1	0.640867545816192	0.994977131413486	0.111208391777067	0.570153748322702	-0.246893179644776	-0.165215265374607	0.56839040848283	0.999889698567854	-0.0816779142701685
chr6	111661476	111674490	13015	-	utr3	FYN	0.978774738434152	1	0.845424721556273	1	0.714037741252951	0.994977131413486	0.257642958603998	0.583748959953301	0.189592683617735	0.0515097470486811	0.891740043965305	0.999889698567854	0.138082936569054
chr6	113868210	113868456	247	-	exon	LINC01268	0.112707049369841	1	0.045751834533137	1	0.0619356173676106	0.994977131413486	0.105444657263203	0.570153748322702	0.393903219393567	-0.569372390925669	0.233210534969366	0.977126203039493	0.963275610319236
chr6	113868554	113868751	198	-	exon	LINC01268	0.341979056470335	1	0.222295248642315	1	0.183768228717214	0.994977131413486	0.373375642325463	0.616832618481334	0.674318356836823	-0.569372390925669	0.233210534969366	0.977126203039493	1.24369074776249
chr6	113869488	113869636	149	-	exon	LINC01268	0.78447968969681	1	0.82800659904037	1	0.937917862597831	0.994977131413486	0.27870138476646	0.5884391324035	-0.0194660816992027	-0.569372390925669	0.233210534969366	0.977126203039493	0.549906309226466
chr6	113943361	113944284	924	-	exon	HDAC2	0.233359694670419	1	0.364376675024929	1	0.517821757840586	0.994977131413486	0.28453635077828	0.59014806389416	-0.19329205241697	0.164230549830845	0.483137325895602	0.999889698567854	-0.357522602247815
chr6	113970914	113971164	251	-	utr5	HDAC2	0.316612113371067	1	0.409818776399238	1	0.904797578450249	0.994977131413486	0.531798726936782	0.693086083413658	-1.26503966742928	0.164230549830845	0.483137325895602	0.999889698567854	-1.42927021726012
chr6	116250807	116250956	150	-	utr3	TSPYL4	0.694541910577867	1	0.539124289136402	1	0.235033187764629	0.994977131413486	0.504349744235942	0.677989696880503	0.711244068762354	0.330166943531748	0.247973362999855	0.99047856689693	0.381077125230605
chr6	116251901	116252001	101	-	utr3	TSPYL4	0.848904702901577	1	0.658669356817199	1	0.542330760108666	0.994977131413486	0.252113490680805	0.581231116807323	0.782328691964265	0.330166943531748	0.247973362999855	0.99047856689693	0.452161748432517
chr6	116252100	116252399	300	-	utr3	TSPYL4	0.344434467174271	1	0.232375030724054	1	0.151154059039298	0.994977131413486	0.248745502450678	0.581231116807323	1.18544974071665	0.330166943531748	0.247973362999855	0.99047856689693	0.855282797184903
chr6	116252747	116253046	300	-	utr3	TSPYL4	0.658921905415881	1	0.474320923281072	1	0.559135692000387	0.994977131413486	0.044453668546682	0.570153748322702	0.795920909987297	0.330166943531748	0.247973362999855	0.99047856689693	0.465753966455549
chr6	116253145	116253642	498	-	exon	TSPYL4	0.724933239459739	1	0.532339374429858	1	0.557204697547961	0.994977131413486	0.246735117713344	0.581231116807323	0.338440874651593	0.330166943531748	0.247973362999855	0.99047856689693	0.00827393111984487
chr6	116253792	116254040	249	-	utr5	TSPYL4	0.875846449724966	1	0.915340366720721	1	0.813485947851043	0.994977131413486	0.414064399808036	0.633831131804329	0.0359270225424486	0.330166943531748	0.247973362999855	0.99047856689693	-0.2942399209893
chr6	116277322	116277471	150	-	utr3	TSPYL1	0.798400815848891	1	0.610369107594027	1	0.451753739519571	0.994977131413486	0.441618359279788	0.646236348375361	0.345495788977584	0.12750056517591	0.628854459980359	0.999889698567854	0.217995223801674
chr6	116278017	116278662	646	-	utr3	TSPYL1	0.241078881658046	1	0.152972900402066	1	0.172874938846113	0.994977131413486	0.266445082303091	0.585066962754241	0.802571991170516	0.12750056517591	0.628854459980359	0.999889698567854	0.675071425994606
chr6	116278762	116279506	745	-	exon	TSPYL1	0.748135244743412	1	0.97657280263689	1	0.995968068424552	0.996983308258165	0.250710975581151	0.581231116807323	0.0723313063141715	0.12750056517591	0.628854459980359	0.999889698567854	-0.0551692588617387
chr6	116279704	116279853	150	-	utr5	TSPYL1	0.543811833093001	1	0.679001392051955	1	0.740209580175535	0.994977131413486	0.0912499601201123	0.570153748322702	0.00913798593232613	0.12750056517591	0.628854459980359	0.999889698567854	-0.118362579243584
chr6	116666748	116666944	197	-	exon	ZUFSP	0.254336290579885	1	0.141642851585516	1	0.373156120073523	0.994977131413486	0.0520594105036051	0.570153748322702	1.04647636403897	0.196357997662055	0.549562272886011	0.999889698567854	0.850118366376919
chr6	117288399	117288797	399	-	utr3	ROS1	0.356451747269048	1	0.250246371581287	1	0.171748672586464	0.994977131413486	0.786851826483242	0.85142119483764	0.797286696333903	0.129193923650271	0.725924191162458	0.999889698567854	0.668092772683632
chr6	117388030	117389594	1565	-	exon	ROS1	0.431418578041907	1	0.289448291331176	1	0.366636471929395	0.994977131413486	0.113136303285598	0.570153748322702	0.76138978780292	0.129193923650271	0.725924191162458	0.999889698567854	0.632195864152649
chr6	117563105	117563254	150	-	utr3	GOPC	0.205721906287081	1	0.115685562070414	1	0.186929031146512	0.994977131413486	0.215350258458388	0.57511496150667	0.632899205816013	0.105764006444063	0.659574855209413	0.999889698567854	0.52713519937195
chr6	117602343	117602442	100	-	utr5	GOPC	0.778848965996044	1	0.886470727446795	1	0.92346709470022	0.994977131413486	0.403828081725607	0.630082130473864	-1.05139221048704	0.105764006444063	0.659574855209413	0.999889698567854	-1.1571562169311
chr6	118565969	118566119	151	-	exon	CEP85L	0.343676675627013	1	0.2031324680217	1	0.112213554613874	0.994977131413486	0.596310885730695	0.727075598214779	-0.40975949490114	-0.57838523317452	0.329612026993631	0.999889698567854	0.16862573827338
chr6	118814741	118815291	551	-	utr3	MCM9	0.872561167695128	1	0.688366288266117	1	0.682899463449266	0.994977131413486	0.0518518395883076	0.570153748322702	-0.0192574266918242	-0.0470699312589633	0.867788688084029	0.999889698567854	0.0278125045671392
chr6	118815491	118815991	501	-	exon	MCM9	0.862385044659887	1	0.658341316250622	1	0.801502785634939	0.994977131413486	0.21910345205218	0.576621844092522	-0.0801553585815797	-0.0470699312589633	0.867788688084029	0.999889698567854	-0.0330854273226164
chr6	118894088	118894288	201	-	exon	MCM9	0.864000585841436	1	0.95495822193987	1	0.859060734761016	0.994977131413486	0.497638488428254	0.674328631036412	0.0844412644051743	-0.0470699312589633	0.867788688084029	0.999889698567854	0.131511195664138
chr6	119024303	119024553	251	-	exon	FAM184A	0.732730578623532	1	0.569439172999262	1	0.738392469196432	0.994977131413486	0.286188203446992	0.590470293900378	1.08977529286767	0.446237986419434	0.215707097549085	0.964661022711414	0.643537306448234
chr6	121080787	121080886	100	-	utr3	TBC1D32	0.585990705045795	1	0.397088035555856	1	0.50545691414945	0.994977131413486	0.654890822664172	0.764644757009082	0.721864639649088	0.08461971050352	0.824473846707241	0.999889698567854	0.637244929145568
chr6	127289905	127290254	350	-	utr3	ECHDC1	0.612248590720193	1	0.437017628996249	1	0.501038795710585	0.994977131413486	0.361160662240662	0.612194853832176	0.268188157925822	0.035158770489262	0.892632122416575	0.999889698567854	0.23302938743656
chr6	127343410	127343559	150	-	utr5	ECHDC1	0.943742545648726	1	0.906399087672587	1	0.76583003939481	0.994977131413486	0.784432201497688	0.849809301397258	-0.244440134008925	0.035158770489262	0.892632122416575	0.999889698567854	-0.279598904498187
chr6	127446954	127447060	107	-	utr3	RP3-403A15.5	0.222350305994601	1	0.109880343549808	1	0.213204472192339	0.994977131413486	0.224296347084726	0.57750298616977	0.848837688433464	-0.382090058875858	0.767533425257778	NA	1.23092774730932
chr6	127453911	127454010	100	-	utr3	RP3-403A15.5	0.541109912103234	1	0.426068169851169	1	0.670333908114938	0.994977131413486	0.940593530264967	0.962407742066264	0.173554087781391	-0.382090058875858	0.767533425257778	NA	0.555644146657249
chr6	127475441	127475645	205	-	exon	SOGA3	0.312118596167513	1	0.214564694758548	1	0.293069813013768	0.994977131413486	0.199448331869649	0.573396826541648	-1.86198671098816	-0.671948107330053	0.635968364676676	NA	-1.19003860365811
chr6	127476044	127482928	6885	-	exon	RP3-403A15.5	0.996078381402726	1	0.826672670970262	1	0.982216061240466	0.994977131413486	0.518067158478804	0.685496356381969	-0.39710278063977	-0.382090058875858	0.767533425257778	NA	-0.0150127217639123
chr6	127514955	127515580	626	-	exon	RP3-403A15.5	0.914816416844426	1	0.80208718573081	1	0.964231363443234	0.994977131413486	0.727397759137501	0.811000576256525	-0.436993640768933	-0.382090058875858	0.767533425257778	NA	-0.0549035818930749
chr6	127515868	127515979	112	-	exon	RP3-403A15.5	1	1	0.924254492194759	1	0.779601102784899	0.994977131413486	0.657432384159821	0.766212540572967	-1.16362769375782	-0.382090058875858	0.767533425257778	NA	-0.781537634881961
chr6	127518901	127519001	101	-	utr5	RP3-403A15.5	0.992431203630265	1	0.792189612660611	1	0.567010372787904	0.994977131413486	0.873278838543627	0.913568634987025	-0.50904175866096	-0.382090058875858	0.767533425257778	NA	-0.126951699785102
chr6	129710075	129710175	101	-	utr5	ARHGAP18	0.231742557400069	1	0.174166325643859	1	0.0747394728287657	0.994977131413486	0.0641079183411846	0.570153748322702	-1.77916848614176	-0.765881369601394	0.0244717725760219	0.390925717812334	-1.01328711654037
chr6	130858178	130858278	101	-	exon	EPB41L2	0.585126757332115	1	0.696983741964357	1	0.484544210120267	0.994977131413486	0.0748284354430873	0.570153748322702	-0.821152620805789	-0.388202633008516	0.208839026373643	0.961510807811415	-0.432949987797273
chr6	130869634	130870334	701	-	exon	EPB41L2	0.783818572546767	1	0.991618179906792	1	0.516696606103231	0.994977131413486	0.270824406020764	0.586511892576733	-0.505094223780544	-0.388202633008516	0.208839026373643	0.961510807811415	-0.116891590772028
chr6	130955143	130956169	1027	-	exon	EPB41L2	0.683195740557019	1	0.84043527787325	1	0.297110965524914	0.994977131413486	0.170641521384393	0.57065626928789	-0.555438631890098	-0.388202633008516	0.208839026373643	0.961510807811415	-0.167235998881582
chr6	130956269	130970301	14033	-	utr5	EPB41L2	0.433411772203847	1	0.541243283007704	1	0.154893496015642	0.994977131413486	0.197030886438309	0.573396826541648	-0.683465048785347	-0.388202633008516	0.208839026373643	0.961510807811415	-0.295262415776831
chr6	131587646	131587746	101	-	utr3	MED23	0.142420216284781	1	0.0667362013706114	1	0.146833103952326	0.994977131413486	0.202817244584199	0.573396826541648	1.29072602401106	0.359064477125186	0.209778368059129	0.961510807811415	0.931661546885872
chr6	134918477	134918823	347	-	utr3	ALDH8A1	0.38720788696049	1	0.181931523698519	1	0.200163805019986	0.994977131413486	0.591017328873744	0.724222925722271	0.391222374977459	-0.125779340652443	0.836022080089992	0.999889698567854	0.517001715629902
chr6	135037697	135037847	151	-	exon	HBS1L	0.960928663797097	1	0.877742422713396	1	0.981665188027921	0.994977131413486	0.114064212108656	0.570153748322702	1.16644254975745	0.28579422931902	0.283922396566557	0.999889698567854	0.880648320438431
chr6	135285472	135285571	100	-	utr3	AHI1	0.764045201142051	1	0.940284550362209	1	0.832848778403662	0.994977131413486	0.237330188218497	0.580234529548015	0.616387737987389	0.340318464958793	0.175615903809309	0.924672404326577	0.276069273028596
chr6	135465826	135466274	449	-	exon	AHI1	0.32326048590058	1	0.192124150305991	1	0.441696218930207	0.994977131413486	0.0269223634369734	0.570153748322702	1.0391585624623	0.340318464958793	0.175615903809309	0.924672404326577	0.698840097503511
chr6	136278263	136278413	151	-	exon	BCLAF1	0.798746553386597	1	0.579507856496073	1	0.990169310895227	0.995349871947221	0.153391987828646	0.570153748322702	0.641560112600759	0.378676237111145	0.147087118079366	0.877796393143371	0.262883875489614
chr6	136791775	136792171	397	-	utr5	MAP3K5	0.921380909333065	1	0.972287815558267	1	0.942961778494839	0.994977131413486	0.618205944240025	0.741553658424514	-0.861172256314836	0.186979959656326	0.559618882942497	0.999889698567854	-1.04815221597116
chr6	137198423	137198522	100	-	exon	IFNGR1	0.623345284006646	1	0.41962433787588	1	0.48169950865634	0.994977131413486	0.253387961196946	0.581662500295261	0.0950332592919558	-0.257700470279062	0.291658860903301	0.999889698567854	0.352733729571018
chr6	137824271	137824371	101	-	exon	RP11-356I2.4	0.244801651238813	1	0.0691978355330519	1	0.274030420818151	0.994977131413486	0.364570680526923	0.613671087146188	0.976828263912507	-0.66557240810742	0.0682247789010652	0.662394186528196	1.64240067201993
chr6	137857581	137857780	200	-	exon	RP11-356I2.4	0.381283887653785	1	0.255021531614711	1	0.306493260840287	0.994977131413486	0.046615194464938	0.570153748322702	0.358435448467131	-0.66557240810742	0.0682247789010652	0.662394186528196	1.02400785657455
chr6	137866679	137866828	150	-	exon	RP11-356I2.4	0.937083016521439	1	0.702568930726463	1	0.524837801186463	0.994977131413486	0.698267241104211	0.791560110310169	-1.05785195302117	-0.66557240810742	0.0682247789010652	0.662394186528196	-0.392279544913748
chr6	137867685	137867884	200	-	exon	RP11-356I2.4	0.959252510445492	1	0.935172169887709	1	0.968426878160294	0.994977131413486	0.239037521183762	0.58053059134812	-0.31922973712329	-0.66557240810742	0.0682247789010652	0.662394186528196	0.34634267098413
chr6	137867984	137868183	200	-	exon	RP11-356I2.4	0.815477641791403	1	0.911878343716791	1	0.95587866695175	0.994977131413486	0.425757213140789	0.639151665421421	-0.617790957108538	-0.66557240810742	0.0682247789010652	0.662394186528196	0.0477814509988814
chr6	138424091	138424290	200	-	exon	NHSL1	0.328176457898869	1	0.141499638352162	1	0.745595443529841	0.994977131413486	0.926375438143194	0.951718492776852	-1.388149971795	-0.86769220331222	0.0122463474761946	0.256036400967988	-0.52045776848278
chr6	138424390	138424590	201	-	exon	NHSL1	0.775882862511483	1	0.700891738377919	1	0.932686391840436	0.994977131413486	0.17823252867817	0.571257355241749	-1.14484893006795	-0.86769220331222	0.0122463474761946	0.256036400967988	-0.277156726755728
chr6	138424690	138424790	101	-	exon	NHSL1	0.678380367390481	1	0.648074578759891	1	0.554999654766091	0.994977131413486	0.158642063430962	0.570153748322702	-1.49940759040096	-0.86769220331222	0.0122463474761946	0.256036400967988	-0.631715387088742
chr6	138430632	138430832	201	-	exon	NHSL1	0.677533536098027	1	0.693059612048997	1	0.871696224005867	0.994977131413486	0.336227615159607	0.604024802659621	-1.61222885013574	-0.86769220331222	0.0122463474761946	0.256036400967988	-0.744536646823517
chr6	138430982	138431182	201	-	exon	NHSL1	0.991290644921149	1	0.961064602307917	1	0.759600496736278	0.994977131413486	0.189416119093302	0.572309801112468	-0.211579319842885	-0.86769220331222	0.0122463474761946	0.256036400967988	0.656112883469335
chr6	138432330	138432530	201	-	exon	NHSL1	0.910676499637473	1	0.768880317531525	1	0.836231248442511	0.994977131413486	0.383322305557608	0.620458190179478	-0.519442233118429	-0.86769220331222	0.0122463474761946	0.256036400967988	0.348249970193792
chr6	138432830	138432980	151	-	exon	NHSL1	0.719372560312251	1	0.585865515073004	1	0.650237165895487	0.994977131413486	0.814724975974175	0.870910776577379	-0.913152541113174	-0.86769220331222	0.0122463474761946	0.256036400967988	-0.0454603378009538
chr6	138433179	138433329	151	-	exon	NHSL1	0.836554540161604	1	0.912100702718902	1	0.929710824014327	0.994977131413486	0.432553012482317	0.642232157365004	-1.07262183044471	-0.86769220331222	0.0122463474761946	0.256036400967988	-0.204929627132491
chr6	138987614	138987714	101	-	utr5	REPS1	0.0431433309057709	1	0.0269253540743099	1	0.0714852559360696	0.994977131413486	0.087671975920203	0.570153748322702	-1.15643905874674	0.196308807820307	0.435127736099704	0.999889698567854	-1.35274786656704
chr6	138987963	138988211	249	-	utr5	REPS1	0.0777886621668174	1	0.0470264345599204	1	0.0534012423936282	0.994977131413486	0.236993526291354	0.580190711472321	-0.800331348044467	0.196308807820307	0.435127736099704	0.999889698567854	-0.996640155864774
chr6	139166290	139169599	3310	-	exon	RP1-225E12.2	0.777834480793582	1	0.95861861062466	1	0.33537471315732	0.994977131413486	0.22254833117567	0.57750298616977	0.272603994108679	0.420967822231953	0.394865536027232	0.999889698567854	-0.148363828123274
chr6	139243102	139243302	201	-	exon	TXLNB	0.655708624807563	1	0.677935746940655	1	0.733416244786547	0.994977131413486	0.647675534138554	0.759862611944306	0.706133691720253	0.806327195927917	0.11115122461792	0.801015215401886	-0.100193504207665
chr6	139288534	139288683	150	-	exon	TXLNB	0.173598473699417	1	0.141331892486767	1	0.229530191945375	0.994977131413486	0.111083490131077	0.570153748322702	0.481882006152782	0.806327195927917	0.11115122461792	0.801015215401886	-0.324445189775135
chr6	139372652	139372751	100	-	utr3	CITED2	0.334417262738376	1	0.210368182162897	1	0.447709099940659	0.994977131413486	0.246132174363823	0.581231116807323	0.540460512511903	-0.128174391939635	0.642793783764064	0.999889698567854	0.668634904451538
chr6	139372999	139373347	349	-	utr3	CITED2	0.989705975909735	1	0.78085983292417	1	0.833113031176943	0.994977131413486	0.275171437499955	0.588109775716504	0.219851142648014	-0.128174391939635	0.642793783764064	0.999889698567854	0.34802553458765
chr6	139373447	139374172	726	-	utr5	CITED2	0.17026639047962	1	0.252307572319631	1	0.105735141666134	0.994977131413486	0.553795366109009	0.704248739722383	-1.07465850022655	-0.128174391939635	0.642793783764064	0.999889698567854	-0.946484108286912
chr6	139374421	139374620	200	-	utr5	CITED2	0.308296521489847	1	0.404386807854066	1	0.295535114324779	0.994977131413486	0.68365119517495	0.782367516782554	-1.05428992866417	-0.128174391939635	0.642793783764064	0.999889698567854	-0.926115536724532
chr6	142751666	142752115	450	-	utr3	HIVEP2	0.679429346389599	1	0.837655707900817	1	0.781735895277678	0.994977131413486	0.146278224668265	0.570153748322702	-0.206826434381528	-0.0287219636919269	0.921681253747404	0.999889698567854	-0.178104470689601
chr6	142753063	142753561	499	-	utr3	HIVEP2	0.213781940948237	1	0.126347675889655	1	0.305353966517477	0.994977131413486	0.0160431641990207	0.570153748322702	0.505740302442121	-0.0287219636919269	0.921681253747404	0.999889698567854	0.534462266134048
chr6	142760199	142760349	151	-	exon	HIVEP2	0.347299578302071	1	0.208177597824103	1	0.555416433153208	0.994977131413486	0.0233223553583798	0.570153748322702	0.587170491907036	-0.0287219636919269	0.921681253747404	0.999889698567854	0.615892455598963
chr6	142769797	142770046	250	-	exon	HIVEP2	0.268077447366262	1	0.331739912399369	1	0.202548440090315	0.994977131413486	0.0156912654751882	0.570153748322702	-0.469679863745648	-0.0287219636919269	0.921681253747404	0.999889698567854	-0.440957900053721
chr6	142770246	142770645	400	-	exon	HIVEP2	0.543958061888783	1	0.699493789905183	1	0.498543102152304	0.994977131413486	0.0698885823952324	0.570153748322702	0.0225295837454114	-0.0287219636919269	0.921681253747404	0.999889698567854	0.0512515474373384
chr6	142771193	142771293	101	-	exon	HIVEP2	0.342642884390807	1	0.41009848479356	1	0.623926136906403	0.994977131413486	0.109487724491553	0.570153748322702	-0.386300149512064	-0.0287219636919269	0.921681253747404	0.999889698567854	-0.357578185820138
chr6	142772140	142772290	151	-	exon	HIVEP2	0.449071854903961	1	0.555382579062772	1	0.500070158900798	0.994977131413486	0.0474508611285192	0.570153748322702	-0.18509550766398	-0.0287219636919269	0.921681253747404	0.999889698567854	-0.156373543972053
chr6	142772440	142772539	100	-	exon	HIVEP2	0.518203954300255	1	0.594839125630244	1	0.471086797513797	0.994977131413486	0.0524007977631012	0.570153748322702	-0.242155685916604	-0.0287219636919269	0.921681253747404	0.999889698567854	-0.213433722224677
chr6	142772689	142772938	250	-	exon	HIVEP2	0.519259463717631	1	0.347325330550516	1	0.678584646182297	0.994977131413486	0.0300822109120619	0.570153748322702	0.434653112701885	-0.0287219636919269	0.921681253747404	0.999889698567854	0.463375076393812
chr6	142773537	142773636	100	-	exon	HIVEP2	0.220094933328744	1	0.110956473276149	1	0.257562744176967	0.994977131413486	0.111024705221019	0.570153748322702	0.621420233039707	-0.0287219636919269	0.921681253747404	0.999889698567854	0.650142196731634
chr6	142773736	142773985	250	-	exon	HIVEP2	0.470566139606073	1	0.334554479650987	1	0.734013316894542	0.994977131413486	0.15135880417176	0.570153748322702	0.433285723490757	-0.0287219636919269	0.921681253747404	0.999889698567854	0.462007687182684
chr6	142774484	142774983	500	-	utr5	HIVEP2	0.401634895601735	1	0.248771053324314	1	0.68590480054404	0.994977131413486	0.119324282516506	0.570153748322702	0.426705004079068	-0.0287219636919269	0.921681253747404	0.999889698567854	0.455426967770995
chr6	143039700	143039792	93	-	exon	RP1-45I4.3	0.941020850849443	1	0.891919472231886	1	0.796601336187009	0.994977131413486	0.625867659779422	0.746304307315924	-0.457304268741163	-0.119310141071415	0.896099409750417	0.999889698567854	-0.337994127669747
chr6	143428013	143428163	151	-	utr3	ADAT2	0.534561569706948	1	0.351970069185094	1	0.325611953621231	0.994977131413486	0.548935164179291	0.702151438932959	1.01181346935216	0.54431132388867	0.0194293551846238	0.339710388244912	0.467502145463486
chr6	143428362	143428666	305	-	utr3	ADAT2	0.537477197112904	1	0.355662670034224	1	0.452851569304996	0.994977131413486	0.248005913367403	0.581231116807323	0.943768890782046	0.54431132388867	0.0194293551846238	0.339710388244912	0.399457566893376
chr6	143511441	143511690	250	-	utr5	FUCA2	0.443971857161397	1	0.496156156688003	1	0.395233153049251	0.994977131413486	0.466532302487234	0.658119145250377	-1.19976078947978	-0.219771920054875	0.367389067701909	0.999889698567854	-0.979988869424901
chr6	143941247	143941396	150	-	utr3	PLAGL1	0.440217609548865	1	0.280224548997605	1	0.328072400071096	0.994977131413486	0.235994037961171	0.579795824043403	0.61585184298699	-0.381623122731633	0.137411645414526	0.860120509063509	0.997474965718623
chr6	143941595	143941745	151	-	exon	PLAGL1	0.474214993142123	1	0.29560529098927	1	0.446795795812725	0.994977131413486	0.382818792120855	0.620281589599485	-0.110266309053067	-0.381623122731633	0.137411645414526	0.860120509063509	0.271356813678566
chr6	143942093	143942592	500	-	utr5	PLAGL1	0.678487858261644	1	0.456641861970238	1	0.790183972930585	0.994977131413486	0.16244624410691	0.570153748322702	-0.370059728948199	-0.381623122731633	0.137411645414526	0.860120509063509	0.0115633937834334
chr6	143948162	143948411	250	-	utr5	PLAGL1	0.577242821878529	1	0.371156374264878	1	0.594105701108113	0.994977131413486	0.316547091961486	0.597879892014701	0.0300583520107687	-0.381623122731633	0.137411645414526	0.860120509063509	0.411681474742402
chr6	144094930	144095326	397	-	utr3	SF3B5	0.803267829187238	1	0.580233199929049	1	0.527844214370238	0.994977131413486	0.428488505849723	0.640629575663412	0.212647338042723	-0.0454385433364023	0.851856073618856	0.999889698567854	0.258085881379125
chr6	144095425	144095524	100	-	utr5	SF3B5	0.696136610458132	1	0.95418491276448	1	0.915746822585603	0.994977131413486	0.62066643087964	0.743273713580136	-0.0926071147487856	-0.0454385433364023	0.851856073618856	0.999889698567854	-0.0471685714123833
chr6	145626873	145627469	597	-	utr3	EPM2A	0.238956578743891	1	0.144302252217692	1	0.114132711210328	0.994977131413486	0.267580872436593	0.585358533703342	0.818037626364981	0.336444447315321	0.361463021760715	0.999889698567854	0.48159317904966
chr6	145627568	145627668	101	-	exon	EPM2A	0.327979530756242	1	0.279029685091473	1	0.597756167071858	0.994977131413486	0.348711904687344	0.607849045179828	-0.741706847283171	0.336444447315321	0.361463021760715	0.999889698567854	-1.07815129459849
chr6	145735726	145735925	200	-	utr5	EPM2A	0.812170197050446	1	0.829309118392913	1	0.849903018414629	0.994977131413486	0.750085289075943	0.82571730774316	0.650686050545933	0.336444447315321	0.361463021760715	0.999889698567854	0.314241603230612
chr6	145800121	145800270	150	-	exon	FBXO30	0.0901352065099526	1	0.042813635718258	1	0.0736814786297401	0.994977131413486	0.0628983504544767	0.570153748322702	0.911005727530907	0.31587687938141	0.222469449689024	0.965914611925166	0.595128848149498
chr6	145804532	145805079	548	-	exon	FBXO30	0.320068752678061	1	0.204825176885352	1	0.309456214061745	0.994977131413486	0.0169687579843214	0.570153748322702	1.04332635812028	0.31587687938141	0.222469449689024	0.965914611925166	0.727449478738871
chr6	145805228	145805378	151	-	exon	FBXO30	0.321152728801283	1	0.177128782820217	1	0.315600932529075	0.994977131413486	0.311778225520258	0.596670134164695	0.885261117430027	0.31587687938141	0.222469449689024	0.965914611925166	0.569384238048618
chr6	145805477	145805875	399	-	exon	FBXO30	0.0979850181338876	1	0.0494008975525662	1	0.155607886551432	0.994977131413486	0.0948791865287584	0.570153748322702	1.2211611044154	0.31587687938141	0.222469449689024	0.965914611925166	0.905284225033993
chr6	145805975	145806323	349	-	exon	FBXO30	0.362787550547635	1	0.220732254387657	1	0.335188406369475	0.994977131413486	0.183882835741044	0.572112046669333	0.754010963420698	0.31587687938141	0.222469449689024	0.965914611925166	0.438134084039288
chr6	145814604	145814753	150	-	utr5	FBXO30	0.284184831352387	1	0.177823883120374	1	0.66940812580363	0.994977131413486	0.346353574257182	0.607617363794196	-0.952602157766114	0.31587687938141	0.222469449689024	0.965914611925166	-1.26847903714752
chr6	145907582	145907682	101	-	utr3	SHPRH	0.547018904455958	1	0.544150399702981	1	0.536905537963747	0.994977131413486	0.117389606606471	0.570153748322702	0.343807448879838	0.179553142293165	0.562078934400173	0.999889698567854	0.164254306586673
chr6	145907932	145908032	101	-	utr3	SHPRH	0.895908315012312	1	0.978383236546136	1	0.925957986435519	0.994977131413486	0.225105535167108	0.57750298616977	0.265640677959101	0.179553142293165	0.562078934400173	0.999889698567854	0.0860875356659354
chr6	145908732	145909031	300	-	utr3	SHPRH	0.25168293761033	1	0.133216539772448	1	0.218116746627167	0.994977131413486	0.119923121169871	0.570153748322702	1.63047854902249	0.179553142293165	0.562078934400173	0.999889698567854	1.45092540672932
chr6	145943800	145945478	1679	-	utr3	SHPRH	0.52599051362588	1	0.381322965778264	1	0.517223406873572	0.994977131413486	0.063261206804218	0.570153748322702	0.516781044963315	0.179553142293165	0.562078934400173	0.999889698567854	0.33722790267015
chr6	145963914	145964014	101	-	utr5	SHPRH	0.939562554178248	1	0.940676327671075	1	0.953075504179095	0.994977131413486	0.490269565291954	0.670470411199922	0.409313113298967	0.179553142293165	0.562078934400173	0.999889698567854	0.229759971005802
chr6	147204415	147204614	200	-	exon	STXBP5-AS1	0.284819735765127	1	0.358605554398884	1	0.346932494013042	0.994977131413486	0.501269192860224	0.676540012255895	-1.06573980934208	-1.12196631397717	0.0924260908555385	0.749391521779129	0.0562265046350863
chr6	149450236	149450984	749	-	utr3	ZC3H12D	0.898047363318883	1	0.682375753026193	1	0.31912778224704	0.994977131413486	0.781901009195307	0.848039019863909	-0.19920792764862	-0.426214933634047	0.141407606084989	0.868504664931697	0.227007005985427
chr6	149505482	149505681	200	-	exon	PPIL4	0.875803401585132	1	0.642337503792266	1	0.798341364502134	0.994977131413486	0.14192421202469	0.570153748322702	0.320367088221677	-0.0439263787034947	0.884700062008353	0.999889698567854	0.364293466925172
chr6	149648530	149648678	149	-	utr5	KATNA1	0.689251229981702	1	0.533704400652106	1	0.761553291900969	0.994977131413486	0.675131750839032	0.776931484237311	0.693701506565501	0.590703470744063	0.0258049225283545	0.403745435256379	0.102998035821438
chr6	149661800	149662149	350	-	utr3	LATS1	0.139362017992472	1	0.0714354511359015	1	0.182014485523421	0.994977131413486	0.0489725298874452	0.570153748322702	1.04430016386933	0.232723834332711	0.382314688785	0.999889698567854	0.811576329536617
chr6	149680030	149682941	2912	-	utr3	LATS1	0.359740952270113	1	0.220323994788553	1	0.40088543670709	0.994977131413486	0.0597392993883231	0.570153748322702	0.929503525522634	0.232723834332711	0.382314688785	0.999889698567854	0.696779691189923
chr6	149683191	149683590	400	-	utr3	LATS1	0.682243659814355	1	0.485971656829569	1	0.916584727007607	0.994977131413486	0.00981651240730075	0.570153748322702	0.516696260293249	0.232723834332711	0.382314688785	0.999889698567854	0.283972425960538
chr6	149683790	149684090	301	-	utr3	LATS1	0.618942255986764	1	0.426791927567746	1	0.754890895060269	0.994977131413486	0.0325413202571034	0.570153748322702	0.820480295370473	0.232723834332711	0.382314688785	0.999889698567854	0.587756461037762
chr6	149701882	149702132	251	-	utr5	LATS1	0.204541939991107	1	0.114642572429456	1	0.264840230706869	0.994977131413486	0.0257670649103943	0.570153748322702	1.1505000669221	0.232723834332711	0.382314688785	0.999889698567854	0.917776232589391
chr6	149820590	149820690	101	-	exon	LRP11	0.924741014571173	1	0.753002037712176	1	0.984855900001605	0.995048824776627	0.836016162035753	0.886186183050349	-0.154184291451139	-0.592668301470139	0.041829710689353	0.528135146723159	0.438484010019
chr6	150065412	150065511	100	-	exon	ULBP3	0.221077431012131	1	0.157541325108397	1	0.245013458451736	0.994977131413486	0.148386186131979	0.570153748322702	-1.77511945444518	-1.10902611009742	0.0908907314281426	0.745542468916337	-0.666093344347759
chr6	151365412	151366160	749	-	utr3	ZBTB2	0.834452102003251	1	0.604894515854947	1	0.771403219129998	0.994977131413486	0.0582218681429427	0.570153748322702	0.549533906764491	0.284811958556302	0.271609385471627	0.999889698567854	0.264721948208189
chr6	151366309	151366558	250	-	exon	ZBTB2	0.850612846348425	1	0.615163495600133	1	0.749469464785608	0.994977131413486	0.25387820721271	0.581662500295261	0.439613272923738	0.284811958556302	0.271609385471627	0.999889698567854	0.154801314367436
chr6	151445497	151445645	149	-	exon	RMND1	0.720833825911283	1	0.51269555431101	1	0.765498850917393	0.994977131413486	0.0659635387430133	0.570153748322702	0.724594120384634	0.18941473305875	0.493397690618298	0.999889698567854	0.535179387325884
chr6	151452033	151452132	100	-	utr5	RMND1	0.86327675234161	1	0.97395403138656	1	0.659815385871813	0.994977131413486	0.605836937484652	0.73381406813963	-0.852942192347979	0.18941473305875	0.493397690618298	0.999889698567854	-1.04235692540673
chr6	152974935	152982866	7932	-	utr5	FBXO5	0.0837756336738303	1	0.0534022476207184	1	0.174834848386519	0.994977131413486	0.00706764662550297	0.570153748322702	1.0535288174852	0.0902906672916395	0.730040161397616	0.999889698567854	0.963238150193563
chr6	152983280	152983579	300	-	utr5	FBXO5	0.89454075102959	1	0.686229262444438	1	0.711910126370407	0.994977131413486	0.150011080416846	0.570153748322702	0.400739693615001	0.0902906672916395	0.730040161397616	0.999889698567854	0.310449026323362
chr6	154159237	154159436	200	-	utr3	IPCEF1	0.6598562318349	1	0.491072216305145	1	0.585773443858379	0.994977131413486	0.383859198989684	0.620625267100415	1.29438830890378	1.00060113340598	0.0253070838561114	0.398735718946595	0.293787175497795
chr6	154406122	154406222	101	-	utr3	CNKSR3	0.8775653586293	1	0.675912626777207	1	0.506063274987807	0.994977131413486	0.618041299361391	0.741487272678038	0.465753107826524	0.372939765004497	0.351360020907569	0.999889698567854	0.0928133428220275
chr6	154406322	154406471	150	-	utr3	CNKSR3	0.249245137301921	1	0.259896925535747	1	0.374984997050065	0.994977131413486	1	1	0.535934367704945	0.372939765004497	0.351360020907569	0.999889698567854	0.162994602700448
chr6	155257758	155258006	249	-	utr3	TFB1M	0.59897482052571	1	0.425888478564553	1	0.410839103243579	0.994977131413486	0.244942480484935	0.581231116807323	0.662700744681456	0.414907894973086	0.118291525476064	0.817778483930117	0.24779284970837
chr6	156776959	156777109	151	-	exon	RP11-230C9.2	0.534333799298695	1	0.58894868671645	1	0.848058843546551	0.994977131413486	0.665505122845967	0.771064512814308	0.647939179676149	0.353494004605017	0.649481573467999	0.999889698567854	0.294445175071133
chr6	157292731	157292931	201	-	utr3	TMEM242	0.726869446468301	1	0.927985512928734	1	0.883317474369197	0.994977131413486	0.169950247319326	0.57065626928789	-0.172434210860631	-0.280969516621274	0.432220520822082	0.999889698567854	0.108535305760643
chr6	157372651	157373029	379	-	exon	RP3-395C13.1	0.509091179181935	1	0.37686461578139	1	0.557374580412753	0.994977131413486	0.168516540774791	0.570454473313662	0.75379644021455	0.00525150717729673	0.995135649394204	0.999889698567854	0.748544933037254
chr6	158766838	158771313	4476	-	utr3	EZR	0.0360218000189091	1	0.0891037767178872	1	0.24300407991177	0.994977131413486	0.227244357851317	0.57750298616977	-1.01736896460519	-0.236088157882839	0.337228311570897	0.999889698567854	-0.781280806722349
chr6	158977493	158977791	299	-	utr3	RSPH3	0.642574444564116	1	0.458696464809483	1	0.784772658960855	0.994977131413486	0.364992538774386	0.613671087146188	-0.0497323825322782	-0.383382602006765	0.275929301521121	0.999889698567854	0.333650219474487
chr6	158999491	158999591	101	-	utr5	RSPH3	0.226881313514336	1	0.176611221907505	1	0.0520246586653583	0.994977131413486	0.0973613741015494	0.570153748322702	-2.18798313951007	-0.383382602006765	0.275929301521121	0.999889698567854	-1.80460053750331
chr6	158999988	159000137	150	-	utr5	RSPH3	0.662675478219355	1	0.680948365538345	1	0.868213803501238	0.994977131413486	0.434898421618779	0.643543988785139	-1.70686304049065	-0.383382602006765	0.275929301521121	0.999889698567854	-1.32348043848388
chr6	159035864	159036961	1098	-	exon	TAGAP	0.995034289683772	1	0.737141627656959	1	0.834620615717045	0.994977131413486	0.340037467660631	0.605310853146009	-0.459975163514707	-0.498284671463482	0.0875159145396016	0.732922320658948	0.0383095079487749
chr6	159692821	159693251	431	-	utr5	SOD2	0.290643902146422	1	0.291222530035342	1	0.200173306141835	0.994977131413486	0.429474814897453	0.641053321089232	-2.00310997659761	-0.166644348794514	0.574322225934185	0.999889698567854	-1.83646562780309
chr6	159713689	159713837	149	-	exon	HNRNPH1P1	0.221748424494	1	0.103286880957983	1	0.222415913878593	0.994977131413486	0.471005511953518	0.660467780291239	1.26796675934058	0.124049249331437	0.775870145154582	0.999889698567854	1.14391751000915
chr6	159761080	159761230	151	-	utr5	SOD2	0.6807192306399	1	0.785352080608998	1	0.941158993385781	0.994977131413486	0.901725568404759	0.933883820636496	0.867768796751555	-0.166644348794514	0.574322225934185	0.999889698567854	1.03441314554607
chr6	159789500	159789600	101	-	utr5	TCP1	0.154184245777887	1	0.192697000895439	1	0.254218428382261	0.994977131413486	0.332472481242555	0.602517326449712	-1.03994950744487	0.301772527113589	0.19549437160631	0.950530977404444	-1.34172203455846
chr6	160991157	160991305	149	-	exon	RP3-428L16.2	0.916871381884138	1	0.967850115066202	1	0.898009761538329	0.994977131413486	0.743042131943158	0.821526799963288	1.20390387755482	0.640038973049829	0.521473325235351	0.999889698567854	0.563864904504988
chr6	161136406	161136605	200	-	utr3	AGPAT4	0.158507088134095	1	0.0728011105215197	1	0.130742037827961	0.994977131413486	0.678460587054213	0.779584145087778	0.719154874778728	-0.243957062201246	0.451436193153993	0.999889698567854	0.963111936979974
chr6	166929554	166931056	1503	-	utr3	RNASET2	0.410349945012927	1	0.545552796630192	1	0.127961264769722	0.994977131413486	0.502474660940532	0.677008706025235	-0.775775753581245	-0.570395937180164	0.466250152117742	0.999889698567854	-0.20537981640108
chr6	166931655	166932155	501	-	exon	RNASET2	0.839192068077888	1	0.859323928358778	1	0.185986203426864	0.994977131413486	0.644223036677093	0.757562213238666	-0.832869620773039	-0.570395937180164	0.466250152117742	0.999889698567854	-0.262473683592874
chr6	166932804	166932904	101	-	exon	RNASET2	0.706786472957059	1	0.45902429939761	1	0.835610524422606	0.994977131413486	0.546507330171333	0.700910032716581	-0.0192779723361559	-0.570395937180164	0.466250152117742	0.999889698567854	0.551117964844008
chr6	166948602	166952564	3963	-	utr5	RNASET2	0.739487639164066	1	0.698864490311308	1	0.11976576494931	0.994977131413486	0.14356277752198	0.570153748322702	-1.07772773523209	-0.570395937180164	0.466250152117742	0.999889698567854	-0.50733179805193
chr6	166955627	166956545	919	-	utr5	RNASET2	0.555027918095341	1	0.386286379199242	1	0.000685783933844973	0.994977131413486	0.592781282650536	0.724922468524004	-2.05361957227333	-0.570395937180164	0.466250152117742	0.999889698567854	-1.48322363509316
chr6	167995730	167996231	502	-	exon	KIF25-AS1	0.934435720453681	1	0.780379032381569	1	0.45344859923953	0.994977131413486	0.719562801976078	0.805475486050315	-2.84010280318301	-2.48700126437181	0.0114401461496668	0.245625272616524	-0.353101538811195
chr6	169558398	169558897	500	-	exon	WDR27	0.88887861857557	1	0.697616934731641	1	0.425079109400323	0.994977131413486	0.534840462992833	0.694848788383485	0.678016544466313	0.336888102499532	0.153934864642133	0.888458699638467	0.341128441966781
chr6	169559047	169559197	151	-	exon	WDR27	0.617672039712946	1	0.434946296217013	1	0.53486944130616	0.994977131413486	0.167902992714114	0.570454473313662	0.992183163384046	0.336888102499532	0.153934864642133	0.888458699638467	0.655295060884514
chr6	169664168	169664618	451	-	exon	WDR27	0.86840293092455	1	0.628383027749906	1	0.547276996698118	0.994977131413486	0.611191893149782	0.737076128752777	0.319316615486289	0.336888102499532	0.153934864642133	0.888458699638467	-0.0175714870132428
chr6	169665167	169665467	301	-	exon	WDR27	0.314479863938981	1	0.1750145652234	1	0.317661252417727	0.994977131413486	0.277652929062434	0.5884391324035	0.843753862882022	0.336888102499532	0.153934864642133	0.888458699638467	0.50686576038249
chr6	169668060	169668631	572	-	exon	WDR27	0.171337840546701	1	0.105752525428521	1	0.194529419448347	0.994977131413486	0.146912273691623	0.570153748322702	0.889015007456723	0.336888102499532	0.153934864642133	0.888458699638467	0.552126904957191
chr6	169710235	169710334	100	-	exon	PHF10	0.939182684709874	1	0.69924707388859	1	0.707183674412668	0.994977131413486	0.395757978886072	0.626693000992535	0.749364356326793	0.430653985134718	0.0658933137748171	0.649497415842262	0.318710371192075
chr6	169751191	169751511	321	-	utr5	TCTE3	0.280650275124353	1	0.326401458207027	1	0.43642541656261	0.994977131413486	0.210014768724262	0.574100350742869	0.244450869465568	0.670760413817933	0.0348731760742927	0.478435555355845	-0.426309544352364
chr6	170275373	170275520	148	-	exon	RP5-894D12.5	0.849223522973208	1	0.771362000455857	1	0.881852218877557	0.994977131413486	0.529065611344292	0.691807475792029	0.614154487971131	0.426725641358715	0.832497864845788	NA	0.187428846612416
chr6	170282603	170282801	199	-	utr3	DLL1	0.627315829061989	1	0.458789053906735	1	0.630892774267037	0.994977131413486	0.873253674167069	0.913568634987025	-0.384441102859534	-0.608774292726696	0.103912734132631	0.780343580461752	0.224333189867162
chr6	170283233	170283580	348	-	exon	DLL1	0.919723321735159	1	0.897332442572253	1	0.674510350153811	0.994977131413486	0.857988155954577	0.902082047531594	-1.07995420769637	-0.608774292726696	0.103912734132631	0.780343580461752	-0.47117991496967
chr6	170283679	170283977	299	-	exon	DLL1	0.635730283856383	1	0.731192112516376	1	0.856157149988725	0.994977131413486	0.346777236873206	0.607617363794196	-1.42480145288973	-0.608774292726696	0.103912734132631	0.780343580461752	-0.816027160163032
chr6	170288302	170288401	100	-	exon	DLL1	0.688823173985591	1	0.753337120620415	1	0.530587402945628	0.994977131413486	0.236323575575404	0.579853787483886	-1.02501290754817	-0.608774292726696	0.103912734132631	0.780343580461752	-0.416238614821472
chr6	170290178	170306565	16388	-	utr5	DLL1	0.646702367709092	1	0.814013294162822	1	0.707466943473738	0.994977131413486	0.835851943429067	0.886080633301022	-0.639241852015058	-0.608774292726696	0.103912734132631	0.780343580461752	-0.0304675592883616
chr6	170553194	170553292	99	-	utr5	PSMB1	0.555230877527929	1	0.350151881687793	1	0.53365574187902	0.994977131413486	0.609593334756646	0.736411742784942	-0.00919853494184059	-0.144589311181986	0.542286762898122	0.999889698567854	0.135390776240145
chr6	170581855	170582154	300	-	utr3	PDCD2	0.260607313732229	1	0.180751012060722	1	0.0769365857883761	0.994977131413486	0.355903147714512	0.610329594110198	1.15788862347938	0.0675992757228011	0.804612447331101	0.999889698567854	1.09028934775658
chr7	152777	153566	790	+	exon	AC093627.10	0.681309911400328	1	0.533688701094103	1	0.626836258214185	0.994977131413486	0.405342369079623	0.630485876602945	0.292725845565582	0.220289252405237	0.600600164122983	0.999889698567854	0.0724365931603453
chr7	153666	154265	600	+	exon	AC093627.10	0.879179748708744	1	0.716850103350712	1	0.772363854906853	0.994977131413486	0.0953152423297352	0.570153748322702	0.417536996153072	0.220289252405237	0.600600164122983	0.999889698567854	0.197247743747835
chr7	154365	154715	351	+	exon	AC093627.10	0.360238315000907	1	0.237838144375334	1	0.253454632709254	0.994977131413486	0.498508108740367	0.674891544839998	0.829199214278375	0.220289252405237	0.600600164122983	0.999889698567854	0.608909961873138
chr7	195578	195677	100	+	exon	FAM20C	0.622345850433307	1	0.710176278216551	1	0.423414928783781	0.994977131413486	0.360348936772541	0.612106089016402	-1.85531643588291	-1.63954310387236	1.59351352872107e-07	2.84620748289413e-05	-0.215773332010556
chr7	259849	260695	847	+	utr3	FAM20C	0.558997429433734	1	0.700479025580588	1	0.277310811625102	0.994977131413486	0.431049202345572	0.641786023743091	-2.02831245692324	-1.63954310387236	1.59351352872107e-07	2.84620748289413e-05	-0.388769353050884
chr7	521378	521477	100	+	exon	HRAT92	0.661847044989417	1	0.747539895844937	1	0.925931180748601	0.994977131413486	0.412918124095671	0.63327342642665	-0.796200570630959	-0.895646600057362	0.0783060463598529	0.699018946372164	0.0994460294264029
chr7	524116	525133	1018	+	exon	HRAT92	0.71928253813117	1	0.83357294384345	1	0.793477295698662	0.994977131413486	0.361391537837332	0.612310730424761	-0.960417014541081	-0.895646600057362	0.0783060463598529	0.699018946372164	-0.0647704144837195
chr7	607898	608385	488	+	exon	AC147651.4	0.947937429007325	1	0.801504905484706	1	0.772723909514132	0.994977131413486	0.64242683845809	0.756104631647778	-0.202689000870072	-0.397900016023852	0.194810833573843	0.949098825843203	0.19521101515378
chr7	778388	778538	151	+	exon	DNAAF5	0.997353887040185	1	0.895367077752764	1	0.884193067822002	0.994977131413486	0.373598141129456	0.616939909699591	-0.152928629017488	-0.743020850536915	0.00706231430793926	0.177147808893697	0.590092221519427
chr7	785726	785926	201	+	utr3	DNAAF5	0.361763467643395	1	0.247525120229301	1	0.195924033789456	0.994977131413486	0.0967015314735094	0.570153748322702	-0.0655913548801355	-0.743020850536915	0.00706231430793926	0.177147808893697	0.67742949565678
chr7	873324	873523	200	+	utr3	SUN1	0.836406651602558	1	0.609144530896981	1	0.822897176398836	0.994977131413486	0.51341337725598	0.682644328832744	0.150557810948926	-0.187388015766296	0.476116479421593	0.999889698567854	0.337945826715222
chr7	895338	896087	750	+	utr3	SUN1	0.212792892517343	1	0.304880698533333	1	0.823962082118228	0.994977131413486	0.676660562023303	0.778004976190363	-0.572405790962402	-0.187388015766296	0.476116479421593	0.999889698567854	-0.385017775196106
chr7	1057780	1057928	149	+	exon	GPR146	0.685466450526939	1	0.771139444711595	1	0.891236962759408	0.994977131413486	0.396347416109657	0.626904751452182	-0.575334361725479	-0.137431997463205	0.84613726761933	0.999889698567854	-0.437902364262274
chr7	1058175	1058422	248	+	exon	GPR146	0.52689965436864	1	0.533805414644086	1	0.766047511225535	0.994977131413486	0.630980459298635	0.749077529499947	-0.372679347203989	-0.137431997463205	0.84613726761933	0.999889698567854	-0.235247349740784
chr7	1058521	1058669	149	+	utr3	GPR146	0.934163966655507	1	0.958728097379663	1	0.941753715670177	0.994977131413486	0.855148964874065	0.900028937039107	-0.0819824735518489	-0.137431997463205	0.84613726761933	0.999889698567854	0.055449523911356
chr7	1059064	1059162	99	+	utr3	GPR146	0.605016988323445	1	0.655415765227905	1	0.82811647363844	0.994977131413486	0.635931458339857	0.752139579099723	0.216449434182641	-0.137431997463205	0.84613726761933	0.999889698567854	0.353881431645846
chr7	1162395	1162964	570	+	exon	AC091729.9	0.72301030804376	1	0.521999459941598	1	0.633617820009634	0.994977131413486	0.265983794665693	0.585014009267977	0.726762137161151	0.493060215244153	0.0931355872112605	0.750262920462716	0.233701921916999
chr7	1164291	1165267	977	+	exon	AC091729.9	0.29170294574849	1	0.199778169816447	1	0.136474136636273	0.994977131413486	0.126035607978437	0.570153748322702	1.14105506817184	0.493060215244153	0.0931355872112605	0.750262920462716	0.647994852927691
chr7	1539162	1540319	1158	+	utr5	MAFK	0.0741923452841156	1	0.0905960616090546	1	0.321369797280131	0.994977131413486	0.276655637701724	0.588109775716504	-1.40599332215223	-0.238959878854401	0.4707518320232	0.999889698567854	-1.16703344329783
chr7	1540468	1541557	1090	+	utr3	MAFK	0.428190667114163	1	0.63985441528957	1	0.940993339696441	0.994977131413486	0.438592734763432	0.645111129456203	-0.398099443756567	-0.238959878854401	0.4707518320232	0.999889698567854	-0.159139564902166
chr7	1541805	1542152	348	+	utr3	MAFK	0.422569059345301	1	0.523947323260025	1	0.940474545523766	0.994977131413486	0.236731910029911	0.580190711472321	-0.700242061784372	-0.238959878854401	0.4707518320232	0.999889698567854	-0.461282182929971
chr7	1542350	1542449	100	+	utr3	MAFK	0.121078050265465	1	0.118031869653431	1	0.253723480642157	0.994977131413486	0.294816390153001	0.593050815941764	-0.717029286462053	-0.238959878854401	0.4707518320232	0.999889698567854	-0.478069407607652
chr7	1584513	1584612	100	+	exon	PSMG3-AS1	0.781999511454113	1	0.892209304813495	1	0.971858980842275	0.994977131413486	0.240027896404216	0.58053059134812	-0.270595952217199	-0.31313456857755	0.330766570097443	0.999889698567854	0.0425386163603516
chr7	1584712	1584861	150	+	exon	PSMG3-AS1	0.833452491539881	1	0.951903410590686	1	0.972861439224376	0.994977131413486	0.250905231820922	0.581231116807323	0.142832801773774	-0.31313456857755	0.330766570097443	0.999889698567854	0.455967370351325
chr7	1585109	1585605	497	+	exon	PSMG3-AS1	0.853215378367068	1	0.9840115536335	1	0.841073553911016	0.994977131413486	0.298754608880384	0.593224601466526	-0.375912986130771	-0.31313456857755	0.330766570097443	0.999889698567854	-0.0627784175532204
chr7	1586449	1586548	100	+	exon	PSMG3-AS1	0.515332430449816	1	0.36082192347818	1	0.411944218749477	0.994977131413486	0.998809569903547	1	-0.579069737776639	-0.31313456857755	0.330766570097443	0.999889698567854	-0.265935169199089
chr7	1587144	1587293	150	+	exon	PSMG3-AS1	0.30064581583144	1	0.273117788447059	1	0.465898863616003	0.994977131413486	0.0970260572240967	0.570153748322702	-1.56291623432923	-0.31313456857755	0.330766570097443	0.999889698567854	-1.24978166575168
chr7	1587392	1587591	200	+	exon	PSMG3-AS1	0.76324282923171	1	0.782145257516682	1	0.322547967881088	0.994977131413486	0.369938429850425	0.615532977812237	-1.09126812786154	-0.31313456857755	0.330766570097443	0.999889698567854	-0.778133559283985
chr7	1587789	1587988	200	+	exon	PSMG3-AS1	0.135026299857799	1	0.129740182252916	1	0.100798968038336	0.994977131413486	0.172845065602328	0.57065626928789	-0.789579545319567	-0.31313456857755	0.330766570097443	0.999889698567854	-0.476444976742016
chr7	1588435	1588584	150	+	exon	PSMG3-AS1	0.191153968796221	1	0.164694275577793	1	0.214438909674218	0.994977131413486	0.0576232164764438	0.570153748322702	-0.951112459857077	-0.31313456857755	0.330766570097443	0.999889698567854	-0.637977891279527
chr7	1746157	1746257	101	+	exon	ELFN1	0.31468838173535	1	0.0872760524342846	1	0.44393986166388	0.994977131413486	0.822223601073354	0.875984363940025	-1.13817229386323	-0.692761073929032	0.4429539866735	0.999889698567854	-0.445411219934203
chr7	1746906	1747305	400	+	utr3	ELFN1	0.38579376296809	1	0.434912685598203	1	0.890860441088727	0.994977131413486	0.26758834404438	0.585358533703342	-1.10192305081697	-0.692761073929032	0.4429539866735	0.999889698567854	-0.409161976887934
chr7	2244597	2244697	101	+	exon	NUDT1	0.329326192801762	1	0.435732174965373	1	0.724731814803095	0.994977131413486	0.505212525925429	0.678066077661943	-0.77477051592695	-0.0377861604753861	0.894460634435798	0.999889698567854	-0.736984355451564
chr7	2249872	2251096	1225	+	utr3	NUDT1	0.126310775097063	1	0.23357819640792	1	0.441830929153899	0.994977131413486	0.401125826077885	0.629304303313446	-0.44682220026784	-0.0377861604753861	0.894460634435798	0.999889698567854	-0.409036039792454
chr7	2355206	2360795	5590	+	utr5	EIF3B	0.00517298044837321	1	0.00722532607088444	1	0.00591850889453122	0.994977131413486	0.302507529694512	0.594265749995295	-1.35713611032699	-0.101419811628678	0.658645624123008	0.999889698567854	-1.25571629869831
chr7	2376947	2377047	101	+	exon	EIF3B	0.00200417805974376	0.909416990213114	0.00625748417276265	1	0.0103623699160521	0.994977131413486	0.0626509591494407	0.570153748322702	-1.38160481648479	-0.101419811628678	0.658645624123008	0.999889698567854	-1.28018500485611
chr7	2379144	2379495	352	+	exon	EIF3B	0.352641250704291	1	0.517992730889876	1	0.771677817958001	0.994977131413486	0.154477731111292	0.570153748322702	-0.325038558711993	-0.101419811628678	0.658645624123008	0.999889698567854	-0.223618747083315
chr7	2380195	2380695	501	+	utr3	EIF3B	0.230434198344688	1	0.380220933661187	1	0.985395472321809	0.995211254558551	0.545444597187445	0.700222648155383	-0.601227191288862	-0.101419811628678	0.658645624123008	0.999889698567854	-0.499807379660185
chr7	2432691	2433141	451	+	exon	CHST12	0.675850592468438	1	0.845431019390687	1	0.823977695517262	0.994977131413486	0.784008862236289	0.849485323984586	-1.09425439301021	0.407872120312742	0.26650151329688	0.998223268716766	-1.50212651332296
chr7	2433241	2433341	101	+	exon	CHST12	0.384538042861562	1	0.265171416301019	1	0.414791301857381	0.994977131413486	0.156117697731198	0.570153748322702	-1.88820340795043	0.407872120312742	0.26650151329688	0.998223268716766	-2.29607552826317
chr7	2433590	2433990	401	+	utr3	CHST12	0.855630549967831	1	0.946658804180866	1	0.484978243327166	0.994977131413486	0.798297703606028	0.859666623979874	0.237779314882553	0.407872120312742	0.26650151329688	0.998223268716766	-0.170092805430189
chr7	2446184	2446384	201	+	utr3	CHST12	0.63175286278274	1	0.469237692192684	1	0.294960574771073	0.994977131413486	0.695194376631054	0.789600839392767	0.595110453559746	0.407872120312742	0.26650151329688	0.998223268716766	0.187238333247003
chr7	2446584	2446834	251	+	utr3	CHST12	0.850418616456124	1	0.955549833338845	1	0.635653500379337	0.994977131413486	0.528398988788362	0.69136740543357	0.612256535496263	0.407872120312742	0.26650151329688	0.998223268716766	0.20438441518352
chr7	2446934	2447284	351	+	utr3	CHST12	0.429928070022689	1	0.472418950086153	1	0.715742201419718	0.994977131413486	0.138858547164525	0.570153748322702	0.319896288227845	0.407872120312742	0.26650151329688	0.998223268716766	-0.0879758320848976
chr7	2590102	2594926	4825	+	utr3	IQCE	0.314701268617271	1	0.326642516357066	1	0.161555749777551	0.994977131413486	0.200924125441784	0.573396826541648	-0.986892024152536	0.265996575351628	0.368508164483634	0.999889698567854	-1.25288859950416
chr7	2610189	2610289	101	+	utr3	IQCE	0.222314449276219	1	0.0781156653087545	1	0.136515306988124	0.994977131413486	0.249788942995351	0.581231116807323	0.340032544195647	0.265996575351628	0.368508164483634	0.999889698567854	0.0740359688440186
chr7	2610389	2610789	401	+	utr3	IQCE	0.98152010636818	1	0.858319984688214	1	0.980335093887754	0.994977131413486	0.144203352870268	0.570153748322702	-0.302157386339732	0.265996575351628	0.368508164483634	0.999889698567854	-0.568153961691361
chr7	2613585	2613985	401	+	utr3	IQCE	0.385232474161117	1	0.430004048308008	1	0.464950017607306	0.994977131413486	0.289275284633161	0.590532944171073	-0.677501583465568	0.265996575351628	0.368508164483634	0.999889698567854	-0.943498158817196
chr7	2614285	2614584	300	+	utr3	IQCE	0.750739970156607	1	0.850203207607908	1	0.878399751032087	0.994977131413486	0.122941555296548	0.570153748322702	0.0215392249478482	0.265996575351628	0.368508164483634	0.999889698567854	-0.24445735040378
chr7	2661713	2663457	1745	+	utr3	TTYH3	0.129238248861378	1	0.220356466187093	1	0.665999235466718	0.994977131413486	0.53641116340275	0.695746248341509	-1.42613751177607	-0.803437809080588	0.00383712048144072	0.116913675374956	-0.622699702695482
chr7	2663656	2663905	250	+	utr3	TTYH3	0.329079906228144	1	0.502909359767289	1	0.812315061204585	0.994977131413486	0.700572393812924	0.793025501857606	-1.23173002351258	-0.803437809080588	0.00383712048144072	0.116913675374956	-0.428292214431996
chr7	4762399	4763848	1450	+	utr3	FOXK1	0.644632792771205	1	0.91512041676374	1	0.992799695290548	0.995673053142539	0.411829784205598	0.633133310526059	-0.22088472147597	-0.162942309035832	0.4883935686135	0.999889698567854	-0.0579424124401386
chr7	4763948	4764297	350	+	utr3	FOXK1	0.810905237091411	1	0.583396218232105	1	0.547191117444882	0.994977131413486	0.183975758320852	0.572112046669333	0.0517733456924925	-0.162942309035832	0.4883935686135	0.999889698567854	0.214715654728324
chr7	4766596	4766746	151	+	utr3	FOXK1	0.568978300835121	1	0.371640984652069	1	0.438119519059264	0.994977131413486	0.416876747484291	0.634719063342408	0.081756420116967	-0.162942309035832	0.4883935686135	0.999889698567854	0.244698729152799
chr7	4766846	4767595	750	+	utr3	FOXK1	0.816654034693081	1	0.583080107338481	1	0.776276965658291	0.994977131413486	0.174159968007224	0.571257355241749	0.252492419310196	-0.162942309035832	0.4883935686135	0.999889698567854	0.415434728346028
chr7	4775672	4781289	5618	+	utr5	AP5Z1	0.296430477268995	1	0.437126380286648	1	0.59263997844366	0.994977131413486	0.12852403670853	0.570153748322702	-0.220732907739077	-0.39215601205561	0.178569004907143	0.926958481083568	0.171423104316533
chr7	4781743	4783454	1712	+	exon	AP5Z1	0.0735306240456541	1	0.104645748873887	1	0.139357742793355	0.994977131413486	0.533029645512118	0.693841088938854	-0.948934953019058	-0.39215601205561	0.178569004907143	0.926958481083568	-0.556778940963448
chr7	4784356	4784991	636	+	exon	AP5Z1	0.947310081429042	1	0.890199755039406	1	0.860551301719334	0.994977131413486	0.41159310188721	0.633051307671207	-1.26383914329377	-0.39215601205561	0.178569004907143	0.926958481083568	-0.871683131238156
chr7	4790848	4791673	826	+	utr3	AP5Z1	0.600439427601342	1	0.795544881452408	1	0.552416066955955	0.994977131413486	0.778451020406405	0.845771706623828	-0.597092219665151	-0.39215601205561	0.178569004907143	0.926958481083568	-0.204936207609541
chr7	4792320	4792619	300	+	exon	AP5Z1	0.658673560523815	1	0.509826350546907	1	0.579227945590363	0.994977131413486	0.605983988406719	0.733862484347829	-0.872378540438831	-0.39215601205561	0.178569004907143	0.926958481083568	-0.480222528383221
chr7	4793067	4793167	101	+	exon	AP5Z1	0.173294852176006	1	0.154898476753487	1	0.547011401183715	0.994977131413486	0.244471737247982	0.581231116807323	-0.97696536195536	-0.39215601205561	0.178569004907143	0.926958481083568	-0.584809349899751
chr7	4793764	4793864	101	+	exon	AP5Z1	0.620194987774308	1	0.420936298722912	1	0.423061640627381	0.994977131413486	0.623389236976315	0.744741907110677	-1.52384571059134	-0.39215601205561	0.178569004907143	0.926958481083568	-1.13168969853573
chr7	4996813	4997657	845	+	exon	RNF216P1	0.41310333292605	1	0.269175096194242	1	0.371387343188457	0.994977131413486	0.280256892343627	0.589049802316662	0.612162256000663	0.214523431137956	0.451853283207532	0.999889698567854	0.397638824862706
chr7	5064020	5064269	250	+	exon	RBAK	0.288066395830314	1	0.159487570096731	1	0.348713376799726	0.994977131413486	0.0943989813402306	0.570153748322702	0.921034836076368	0.0856296196900825	0.762274120264809	0.999889698567854	0.835405216386286
chr7	5064368	5064666	299	+	exon	RBAK	0.478454237438454	1	0.64292952433008	1	0.501912464531708	0.994977131413486	0.251845283861927	0.581231116807323	0.0116505203297545	0.0856296196900825	0.762274120264809	0.999889698567854	-0.073979099360328
chr7	5065114	5065213	100	+	exon	RBAK	0.439223415986342	1	0.537776874473773	1	0.555543669365148	0.994977131413486	0.125401725721155	0.570153748322702	0.311835692662894	0.0856296196900825	0.762274120264809	0.999889698567854	0.226206072972811
chr7	5065412	5065760	349	+	utr3	RBAK	0.204666163816864	1	0.104826798184721	1	0.310351690205934	0.994977131413486	0.0624990769636075	0.570153748322702	0.851214056796824	0.0856296196900825	0.762274120264809	0.999889698567854	0.765584437106742
chr7	5068345	5068991	647	+	utr3	RBAK	0.12885663935092	1	0.072277681748596	1	0.217888719834451	0.994977131413486	0.248808278943983	0.581231116807323	0.837127691140688	0.0856296196900825	0.762274120264809	0.999889698567854	0.751498071450606
chr7	5230884	5231133	250	+	utr3	WIPI2	0.473177599371743	1	0.30900984736738	1	0.295962592909415	0.994977131413486	0.67289265794889	0.775918201607255	0.358849418988611	0.0696196267377873	0.770705563994013	0.999889698567854	0.289229792250824
chr7	5231582	5231682	101	+	utr3	WIPI2	0.0660016495477424	1	0.0296144379965702	1	0.0425613408910919	0.994977131413486	0.0618213488007374	0.570153748322702	1.25796021927569	0.0696196267377873	0.770705563994013	0.999889698567854	1.1883405925379
chr7	5232480	5232629	150	+	utr3	WIPI2	0.888408301987407	1	0.946635479753509	1	0.583554593987236	0.994977131413486	0.75775505347965	0.831023604276159	-0.0992535725906318	0.0696196267377873	0.770705563994013	0.999889698567854	-0.168873199328419
chr7	5233078	5233776	699	+	utr3	WIPI2	0.51869068062872	1	0.385948990908822	1	0.195655307032267	0.994977131413486	0.385403558631873	0.621826446726747	0.432453708645907	0.0696196267377873	0.770705563994013	0.999889698567854	0.36283408190812
chr7	5302997	5303990	994	+	utr3	SLC29A4	0.874238911209566	1	0.986995890744364	1	0.306049799221514	0.994977131413486	0.4127366158047	0.63327342642665	0.23204742536733	0.204280813040473	0.660107575402408	0.999889698567854	0.027766612326857
chr7	5428880	5429375	496	+	exon	RP11-1275H24.3	0.821487212573117	1	0.652462424227767	1	0.478080754523575	0.994977131413486	0.572306840169859	0.714250191951948	1.10090157177379	0.600328512915667	0.431571456568654	0.999889698567854	0.500573058858121
chr7	5476001	5476149	149	+	exon	AC092171.4	0.907727054321637	1	0.75411423953007	1	0.70323736354911	0.994977131413486	0.155841355500965	0.570153748322702	0.0414906571804476	-0.174439860897893	0.617873850749261	0.999889698567854	0.21593051807834
chr7	5592873	5593222	350	+	utr5	FSCN1	0.394775113703413	1	0.464846781294317	1	0.686434099659397	0.994977131413486	0.0921787915611975	0.570153748322702	-1.03858396694444	-0.0357983710234851	0.899480000160779	0.999889698567854	-1.00278559592095
chr7	5593671	5593850	180	+	utr5	FSCN1	0.185729483599598	1	0.165072602938406	1	0.0308238104271359	0.994977131413486	0.731762805148045	0.814178560019826	-1.55513681552134	-0.0357983710234851	0.899480000160779	0.999889698567854	-1.51933844449786
chr7	5603241	5603341	101	+	utr5	FSCN1	0.0115586670411503	1	0.0134440097564525	1	0.00886125421316481	0.994977131413486	0.26826821971353	0.585806778496325	-1.41170744405596	-0.0357983710234851	0.899480000160779	0.999889698567854	-1.37590907303247
chr7	5605408	5605508	101	+	utr3	FSCN1	0.0656550062936164	1	0.0666289850513171	1	0.224788330948254	0.994977131413486	0.126213822937583	0.570153748322702	-1.17100669752118	-0.0357983710234851	0.899480000160779	0.999889698567854	-1.1352083264977
chr7	5606406	5606555	150	+	utr3	FSCN1	0.257789250237372	1	0.325579903920001	1	0.386958514061211	0.994977131413486	0.505304545051107	0.678066077661943	-0.403756159876935	-0.0357983710234851	0.899480000160779	0.999889698567854	-0.36795778885345
chr7	6023486	6023635	150	+	exon	AIMP2	0.652547291243484	1	0.508320480299697	1	0.285259049795647	0.994977131413486	0.432192602406145	0.642209767595103	0.151128727988682	-0.132192142524965	0.702229500905403	0.999889698567854	0.283320870513647
chr7	6149983	6150182	200	+	utr3	USP42	0.722522093946903	1	0.527148705775772	1	0.662748352206754	0.994977131413486	0.22459601872564	0.57750298616977	0.249859526811454	0.274812607214187	0.308514784966801	0.999889698567854	-0.0249530804027329
chr7	6150491	6154487	3997	+	utr3	USP42	0.014473321565569	1	0.0152182623905134	1	0.0613256157930155	0.994977131413486	0.264148054562928	0.584718630770511	-0.754471648811515	0.274812607214187	0.308514784966801	0.999889698567854	-1.0292842560257
chr7	6154586	6154835	250	+	utr3	USP42	0.827871326250177	1	0.628114291575381	1	0.492461092000512	0.994977131413486	0.574844606423243	0.715950662872509	-0.606285677123544	0.274812607214187	0.308514784966801	0.999889698567854	-0.88109828433773
chr7	6154935	6157041	2107	+	utr3	USP42	0.700607403902687	1	0.889085820628873	1	0.907046561667408	0.994977131413486	0.177182950079537	0.571257355241749	0.413831753653187	0.274812607214187	0.308514784966801	0.999889698567854	0.139019146439
chr7	6403137	6403236	100	+	utr3	RAC1	0.85462924056567	1	0.919418591659084	1	0.919531765892982	0.994977131413486	0.120130061034773	0.570153748322702	0.0741260902061014	0.0718084687321015	0.759371765539663	0.999889698567854	0.0023176214739999
chr7	6588732	6588880	149	+	exon	ZDHHC4	0.98999325141861	1	0.747248130689707	1	0.517961892353881	0.994977131413486	0.6304969445879	0.748955284484232	-0.0653559536658331	-0.116373494048784	0.659051901969608	0.999889698567854	0.0510175403829509
chr7	6590414	6591832	1419	+	exon	C7orf26	0.598408311799989	1	0.713521922412319	1	0.862438098431351	0.994977131413486	0.191700133356404	0.572309801112468	-0.0183320426493735	-0.0702916341835076	0.841607925597045	0.999889698567854	0.0519595915341341
chr7	6599851	6600347	497	+	exon	C7orf26	0.757251145679567	1	0.561569270650063	1	0.451317166996272	0.994977131413486	0.215693255245041	0.57511496150667	0.226190860036965	-0.0702916341835076	0.841607925597045	0.999889698567854	0.296482494220473
chr7	6608181	6608429	249	+	utr3	C7orf26	0.519015417596175	1	0.312237254993081	1	0.351277364456348	0.994977131413486	0.763395939971273	0.835038556315237	-0.0146984556379571	-0.0702916341835076	0.841607925597045	0.999889698567854	0.0555931785455505
chr7	6621274	6621620	347	+	exon	ZNF853	0.500401903495616	1	0.390968268563611	1	0.243738754621923	0.994977131413486	0.225508323462126	0.57750298616977	-1.70680985726712	-2.54667282172814	4.40199814231981e-05	0.00346787070382982	0.839862964461019
chr7	6621818	6622016	199	+	exon	ZNF853	0.590346675383687	1	0.688160420892633	1	0.892690743199	0.994977131413486	0.277443458374855	0.5884391324035	-2.14354387679841	-2.54667282172814	4.40199814231981e-05	0.00346787070382982	0.403128944929737
chr7	6623252	6623548	297	+	utr3	ZNF853	0.620418033156877	1	0.447856341187311	1	0.0986995566378929	0.994977131413486	0.983890453392411	0.993640555877678	-1.34386747944736	-2.54667282172814	4.40199814231981e-05	0.00346787070382982	1.20280534228078
chr7	6623647	6623746	100	+	utr3	ZNF853	0.908770609748947	1	0.908301152659804	1	0.815556082377099	0.994977131413486	0	0	-2.79256465678088	-2.54667282172814	4.40199814231981e-05	0.00346787070382982	-0.245891835052738
chr7	6623845	6624191	347	+	utr3	ZNF853	0.120744211626572	1	0.0648505261339294	1	0.0257952270798552	0.994977131413486	0.586789355613847	0.721790506857897	-1.78527217859279	-2.54667282172814	4.40199814231981e-05	0.00346787070382982	0.76140064313535
chr7	6642428	6644502	2075	+	utr5	ZNF316	0.0982832115050098	1	0.144971102874657	1	0.273594365318402	0.994977131413486	0.332547499986497	0.602517326449712	-0.445223942171742	0.167224141347439	0.533447067195782	0.999889698567854	-0.612448083519181
chr7	6652310	6652559	250	+	exon	ZNF316	0.297383477893022	1	0.421160681362372	1	0.533634520170701	0.994977131413486	0.792237128938261	0.855357750884703	-0.260357925420114	0.167224141347439	0.533447067195782	0.999889698567854	-0.427582066767553
chr7	6653204	6653453	250	+	exon	ZNF316	0.830984336071971	1	0.649886014424801	1	0.757921558594084	0.994977131413486	0.692107065782231	0.787801988928503	-0.549505808794523	0.167224141347439	0.533447067195782	0.999889698567854	-0.716729950141961
chr7	6654694	6655340	647	+	utr3	ZNF316	0.503401794431794	1	0.713051507446017	1	0.974876747679819	0.994977131413486	0.749927991247019	0.82571730774316	-0.214857394721316	0.167224141347439	0.533447067195782	0.999889698567854	-0.382081536068755
chr7	6655836	6655935	100	+	utr3	ZNF316	0.726518248820456	1	0.928998942753334	1	0.836728006860537	0.994977131413486	0.864000844654061	0.906643166284915	0.0931796114600058	0.167224141347439	0.533447067195782	0.999889698567854	-0.0740445298874329
chr7	6737334	6737582	249	+	exon	PMS2CL	0.544998435881207	1	0.35176490220639	1	0.543017617939246	0.994977131413486	0.281053397308918	0.5892993351502	-0.0587862341652423	-0.201280455675288	0.553214774997728	0.999889698567854	0.142494221510046
chr7	7238276	7238823	548	+	exon	C1GALT1	0.0977000676990743	1	0.0460271405494575	1	0.190921256349549	0.994977131413486	0.168919922143279	0.570454473313662	0.919867379819322	0.122843884460248	0.682972828323764	0.999889698567854	0.797023495359074
chr7	7243680	7243929	250	+	utr3	C1GALT1	0.024968534500727	1	0.00803170194483598	1	0.0403711674094532	0.994977131413486	0.137146446643387	0.570153748322702	1.27800846709322	0.122843884460248	0.682972828323764	0.999889698567854	1.15516458263297
chr7	7572764	7573063	300	+	exon	MIOS	0.261768700421936	1	0.14248241533405	1	0.256670292936384	0.994977131413486	0.249659015962613	0.581231116807323	0.756466347308614	-0.0260235063421612	0.920592462797489	0.999889698567854	0.782489853650775
chr7	7573212	7573759	548	+	exon	MIOS	0.704442548615523	1	0.503866890283264	1	0.652613557647117	0.994977131413486	0.0767756229900133	0.570153748322702	0.529657258521309	-0.0260235063421612	0.920592462797489	0.999889698567854	0.55568076486347
chr7	7607338	7607437	100	+	utr3	MIOS	0.694231417468472	1	0.540214509502288	1	0.417760250527408	0.994977131413486	0.381382002930887	0.619597806242484	0.978115426915264	-0.0260235063421612	0.920592462797489	0.999889698567854	1.00413893325742
chr7	7877298	7877398	101	+	utr3	UMAD1	0.246323745463515	1	0.135815867459662	1	0.186537688799652	0.994977131413486	0.273798865416444	0.587720876829216	0.673312575729255	-0.0690462288472182	0.812611643715063	0.999889698567854	0.742358804576473
chr7	8086282	8086731	450	+	utr3	GLCCI1	0.342333981811886	1	0.202905536985585	1	0.458989795082189	0.994977131413486	0.0651691601409033	0.570153748322702	0.795174634491481	0.244175254834155	0.391657655677233	0.999889698567854	0.550999379657326
chr7	10982457	10983105	649	+	exon	PHF14	0.941317825026209	1	0.773822804773178	1	0.800661660184595	0.994977131413486	0.0502672141472655	0.570153748322702	0.0285613542559796	-0.140224740911071	0.591456618040922	0.999889698567854	0.16878609516705
chr7	11061778	11062000	223	+	utr3	PHF14	0.145358396587789	1	0.201325959367967	1	0.307490590468413	0.994977131413486	0.394853878143349	0.626236969618245	-0.668269944403451	-0.140224740911071	0.591456618040922	0.999889698567854	-0.52804520349238
chr7	12687679	12688313	635	+	utr5	ARL4A	0.928235096873054	1	0.854612184673773	1	0.781492025794419	0.994977131413486	0.563801337555197	0.709299936726227	0.106413262799558	-0.204514109960255	0.529878125678779	0.999889698567854	0.310927372759814
chr7	12688561	12688709	149	+	exon	ARL4A	0.0328829041423981	1	0.0142447684262086	1	0.023393191830638	0.994977131413486	0.0856483063841994	0.570153748322702	0.980978806763123	-0.204514109960255	0.529878125678779	0.999889698567854	1.18549291672338
chr7	17298672	17298871	200	+	utr5	AHR	0.782172401710282	1	0.787788651163224	1	0.853914095505861	0.994977131413486	0.680662911456138	0.780712758743916	-0.833603346143188	-0.0498807575615812	0.866304500095138	0.999889698567854	-0.783722588581607
chr7	17299218	17299318	101	+	utr5	AHR	0.468538806629227	1	0.403918163508722	1	0.585487538507121	0.994977131413486	0.338371749437762	0.604977704238363	-1.13837947237189	-0.0498807575615812	0.866304500095138	0.999889698567854	-1.08849871481031
chr7	17339086	17339195	110	+	exon	RP11-507K12.1	0.891938881362689	1	0.704173505759215	1	0.986786153269276	0.995266963030436	0.304116486739485	0.594556884916951	0.260901445273339	NA	NA	NA	NA
chr7	17339344	17339543	200	+	exon	RP11-507K12.1	0.37141441500213	1	0.225280343279933	1	0.538233149964705	0.994977131413486	0.185118089889602	0.572112046669333	0.41551525260485	NA	NA	NA	NA
chr7	18666303	18666502	200	+	exon	HDAC9	0.824778691187654	1	0.685817085661966	1	0.788604570996442	0.994977131413486	0.22356093558606	0.57750298616977	0.185421813499286	-0.132589282630774	0.909741251946979	0.999889698567854	0.31801109613006
chr7	21428184	21428751	568	+	utr5	SP4	0.838945046916558	1	0.706672634629316	1	0.89062107425082	0.994977131413486	0.88059747915974	0.918335139242421	0.236750046477028	0.390847532736369	0.283872135123776	0.999889698567854	-0.154097486259341
chr7	21429787	21430087	301	+	exon	SP4	0.775606785110977	1	0.620597094205215	1	0.933737503166158	0.994977131413486	0.116344734987823	0.570153748322702	1.18336884267122	0.390847532736369	0.283872135123776	0.999889698567854	0.792521309934851
chr7	21430685	21430835	151	+	exon	SP4	0.558986452498883	1	0.430516668253625	1	0.667716954995661	0.994977131413486	0.426603230482168	0.639519930028882	1.00318148428207	0.390847532736369	0.283872135123776	0.999889698567854	0.612333951545698
chr7	21482084	21511282	29199	+	utr3	SP4	0.451005560022068	1	0.272753987040991	1	0.372647437925944	0.994977131413486	0.348031699316697	0.607806458274314	1.00279158898064	0.390847532736369	0.283872135123776	0.999889698567854	0.611944056244268
chr7	22881992	22882142	151	+	exon	RPL12P10	0.28847762648275	1	0.102969666636194	1	0.223164757157608	0.994977131413486	0.396196392454019	0.626888258566153	0.534813861099418	-0.631139897088255	0.602227734834999	0.999889698567854	1.16595375818767
chr7	23176222	23176372	151	+	utr3	KLHL7	0.764192374605405	1	0.704251133367913	1	0.865709339711004	0.994977131413486	0.75219156360628	0.826991946952407	0.49837930140603	0.402462876205279	0.177050827364514	0.926576431463845	0.0959164252007511
chr7	23200465	23200763	299	+	utr3	NUPL2	0.37612454659851	1	0.276066980778831	1	0.082935732293715	0.994977131413486	0.166931465517276	0.570153748322702	1.01812710142602	0.521763988569035	0.0548287859678556	0.601113150085053	0.496363112856983
chr7	23246746	23246895	150	+	utr5	GPNMB	0.935702583315272	1	0.817443434597022	1	0.373634381113398	0.994977131413486	0.55892649018904	0.706799933654258	-0.318649263947817	-0.743745461242977	0.505535307127179	0.999889698567854	0.42509619729516
chr7	23299480	23300957	1478	+	exon	MALSU1	0.485237459504742	1	0.293329784389517	1	0.447272894321325	0.994977131413486	0.615572287898957	0.739787764695191	0.574369481032016	0.222974503423967	0.436996829651892	0.999889698567854	0.351394977608049
chr7	23643008	23643108	101	+	exon	CCDC126	0.663003236827165	1	0.495126816407261	1	0.638117189247145	0.994977131413486	0.690372312143887	0.786807456768626	0.956207652084961	1.03357673279298	0.162533822126648	0.901616669515934	-0.0773690807080194
chr7	24687516	24687615	100	+	utr3	MPP6	0.820489736804487	1	0.800233136021504	1	0.740030160347512	0.994977131413486	0.0954301903393473	0.570153748322702	-0.100785012853063	-0.140451850785603	0.704163966545759	0.999889698567854	0.0396668379325403
chr7	26153040	26178014	24975	+	exon	NFE2L3	0.534628653290923	1	0.719419050648053	1	0.946301702220673	0.994977131413486	0.0812668388070459	0.570153748322702	-0.68649037751545	-0.415833351338852	0.109686867783643	0.795833231626038	-0.270657026176598
chr7	26184676	26184826	151	+	exon	NFE2L3	0.574190461492796	1	0.392258638001613	1	0.395799298113589	0.994977131413486	0.132839245013677	0.570153748322702	0.203915192424136	-0.415833351338852	0.109686867783643	0.795833231626038	0.619748543762988
chr7	26185426	26186026	601	+	utr3	NFE2L3	0.0726257374875641	1	0.0409425129604965	1	0.095503978409784	0.994977131413486	0.110458534557337	0.570153748322702	0.403890423819223	-0.415833351338852	0.109686867783643	0.795833231626038	0.819723775158075
chr7	26201212	26201312	101	+	utr5	CBX3	0.68865318567668	1	0.64634502570558	1	0.622623011393702	0.994977131413486	0.144835433190636	0.570153748322702	-0.222247190412454	0.0698777648740574	0.76070228788895	0.999889698567854	-0.292124955286511
chr7	26201511	26202041	531	+	utr5	CBX3	0.913289647312593	1	0.6997015179066	1	0.647845709211556	0.994977131413486	0.835312154014454	0.885734981537202	-0.145516931533613	0.0698777648740574	0.76070228788895	0.999889698567854	-0.215394696407671
chr7	26206352	26206451	100	+	exon	CBX3	0.458893119638523	1	0.658596174816309	1	0.662900888282245	0.994977131413486	0.153637261391603	0.570153748322702	-0.178635798521767	0.0698777648740574	0.76070228788895	0.999889698567854	-0.248513563395824
chr7	27150493	27150643	151	+	exon	HOXA-AS3	0.00277990248616919	0.964575028288262	0.000116323053165714	1	0.00146868526722581	0.994977131413486	0.00485468843616443	0.570153748322702	0.975331949543118	-1.44109137061066	0.0162990221258984	0.305610352422163	2.41642332015378
chr7	27150792	27150891	100	+	exon	HOXA-AS3	0.0620601857567555	1	0.00756318405154182	1	0.0170974890701133	0.994977131413486	0.136184580307485	0.570153748322702	0.373456707161698	-1.44109137061066	0.0162990221258984	0.305610352422163	1.81454807777236
chr7	27154586	27154983	398	+	exon	HOXA-AS3	0.682166827515406	1	0.853209647066645	1	0.284734426063738	0.994977131413486	0.322304633242969	0.599565795136398	-1.77909649410317	-1.44109137061066	0.0162990221258984	0.305610352422163	-0.33800512349251
chr7	27171769	27171915	147	+	exon	HOXA10-AS	0.984975166283996	1	0.780155361798715	1	0.290025563664953	0.994977131413486	0.223099490790716	0.57750298616977	-1.01271850479762	-0.837630658753108	0.123362504052572	0.831743482416287	-0.175087846044516
chr7	27184815	27185012	198	+	exon	HOXA11-AS	0.499650374990703	1	0.33804677918253	1	0.204253845042575	0.994977131413486	0.506772833666771	0.678949783117039	-1.65923724317829	-3.51055206179667	0.00461288989722631	0.133131146132035	1.85131481861839
chr7	27185620	27185818	199	+	exon	HOXA11-AS	0.657882948171823	1	0.514969793403149	1	0.3856855916396	0.994977131413486	0.861253106907391	0.904682070379309	-1.76109452939254	-3.51055206179667	0.00461288989722631	0.133131146132035	1.74945753240414
chr7	27186065	27186780	716	+	exon	HOXA11-AS1_3	0.968545801991588	1	0.857705814636976	1	0.29963169845899	0.994977131413486	0.67241650729551	0.775630149415093	-1.30610754696433	NA	NA	NA	NA
chr7	27188601	27188799	199	+	exon	HOXA11-AS	0.554343944508867	1	0.343027985818477	1	0.250852497467781	0.994977131413486	0.215906167440064	0.57511496150667	-2.22393279626208	-3.51055206179667	0.00461288989722631	0.133131146132035	1.28661926553459
chr7	27188898	27189244	347	+	exon	HOXA11-AS1_6	0.19186660123605	1	0.0321196518414788	1	0.0627500143755294	0.994977131413486	0.646299651554612	0.758851235554144	-2.46049471682373	NA	NA	NA	NA
chr7	29400681	29400830	150	+	utr3	CHN2	0.424364425809067	1	0.372590921577928	1	0.445509384721015	0.994977131413486	0.180612519180499	0.571257355241749	-0.251863455932052	-0.231381975568359	0.57088797863306	0.999889698567854	-0.0204814803636927
chr7	29512836	29512936	101	+	utr3	CHN2	0.949168159316878	1	0.848687113432272	1	0.936512340390023	0.994977131413486	0.467581293733601	0.658597009012636	0.20729100906686	-0.231381975568359	0.57088797863306	0.999889698567854	0.438672984635219
chr7	30284357	30284457	101	+	utr5	ZNRF2	0.799211790629485	1	0.896520571234874	1	0.846476095225782	0.994977131413486	0.549715406161591	0.702493381093199	-1.07956145280548	0.167081557930664	0.612315790563887	0.999889698567854	-1.24664301073614
chr7	30284956	30285106	151	+	utr5	ZNRF2	0.758438301554924	1	0.78741635927605	1	0.878062706590128	0.994977131413486	0.240602556021971	0.58053059134812	-1.58829138827114	0.167081557930664	0.612315790563887	0.999889698567854	-1.7553729462018
chr7	30366094	30366294	201	+	utr3	GS1-114I9.3	0.760747541993289	1	0.56530782393973	1	0.93893366813297	0.994977131413486	0.104941191643319	0.570153748322702	0.542931551491606	-0.812614357174697	0.452327710301206	0.999889698567854	1.3555459086663
chr7	30371508	30372149	642	+	exon	AC006978.6	0.2121243031767	1	0.117775567449273	1	0.279304138278596	0.994977131413486	0.0834956164510404	0.570153748322702	1.15959650806772	0.382512055517055	0.241542371978915	0.984753326452408	0.77708445255066
chr7	30372248	30372741	494	+	exon	AC006978.6	0.153997844765446	1	0.0783304022062089	1	0.235334472799568	0.994977131413486	0.154603467251316	0.570153748322702	1.14169819712114	0.382512055517055	0.241542371978915	0.984753326452408	0.759186141604082
chr7	30424721	30425363	643	+	exon	GS1-114I9.1	0.273351407216225	1	0.15031769078805	1	0.300557844664839	0.994977131413486	0.340032270347841	0.605310853146009	0.72532117097858	NA	NA	NA	NA
chr7	30632291	30633934	1644	+	utr3	GARS	0.715770596142979	1	0.568882013626736	1	0.217848303221348	0.994977131413486	0.317859402130912	0.598386008874751	0.680678161317359	0.314784131171532	0.247396458768465	0.990200011095667	0.365894030145827
chr7	30791274	30791461	188	+	utr3	INMT-FAM188B	0.775876290256742	1	0.676137305134514	1	0.882942453275255	0.994977131413486	0.587684837136617	0.722472003138668	-0.190729978138836	NA	NA	NA	NA
chr7	32559031	32559430	400	+	exon	AVL9	0.40803511105572	1	0.259968274288307	1	0.744634994845758	0.994977131413486	0.0260273233269587	0.570153748322702	0.457990487093699	-0.0970603053703901	0.721668617171207	0.999889698567854	0.555050792464089
chr7	32761826	32761976	151	+	exon	LINC00997	0.609631266683872	1	0.374829601402584	1	0.543206640035724	0.994977131413486	0.954075172550209	0.972377752260072	0.371838224785378	0.597441507211599	0.192879640992187	0.946535650574572	-0.225603282426221
chr7	33005241	33005440	200	+	utr3	FKBP9	0.45053021843636	1	0.273447003047122	1	0.498486927922487	0.994977131413486	0.405392259357317	0.630485876602945	0.364002742336042	-0.0443643323261546	0.873375516412936	0.999889698567854	0.408367074662197
chr7	35695614	35695764	151	+	exon	RP11-379H18.1	0.900985702342019	1	0.714285883257421	1	0.762684825486318	0.994977131413486	0.289936845676537	0.590828734378937	0.94115914075569	0.449633756032492	0.166856944616194	0.911444512392017	0.491525384723198
chr7	35696864	35697763	900	+	exon	RP11-379H18.1	0.22022870510473	1	0.140159241149834	1	0.0966307572851937	0.994977131413486	0.318623707604262	0.598553169863961	1.16664040081428	0.449633756032492	0.166856944616194	0.911444512392017	0.717006644781785
chr7	35697963	35698063	101	+	exon	RP11-379H18.1	0.186479832604896	1	0.0723958748039798	1	0.143433603170815	0.994977131413486	0.320789746193115	0.599507353597352	1.3874463127071	0.449633756032492	0.166856944616194	0.911444512392017	0.93781255667461
chr7	36154306	36154406	101	+	utr5	EEPD1	0.598948229517836	1	0.466067042015445	1	0.749141266762893	0.994977131413486	0.941745165466602	0.963249084624335	0.746103946234594	0.114786485063732	0.788158594354996	0.999889698567854	0.631317461170863
chr7	36154506	36154656	151	+	exon	EEPD1	0.877735087173552	1	0.924608228779487	1	0.894921714873981	0.994977131413486	0.482037904936292	0.665605249481516	0.312889610947074	0.114786485063732	0.788158594354996	0.999889698567854	0.198103125883342
chr7	36154756	36238988	84233	+	exon	EEPD1	0.484797637423449	1	0.624781969592145	1	0.309140320942339	0.994977131413486	0.42195861657883	0.637165184777572	0.567236920897832	0.114786485063732	0.788158594354996	0.999889698567854	0.4524504358341
chr7	36281134	36284694	3561	+	exon	EEPD1	0.817841706414536	1	0.914488280358594	1	0.931189585638312	0.994977131413486	0.489102733842462	0.669743373903958	0.302650417150622	0.114786485063732	0.788158594354996	0.999889698567854	0.18786393208689
chr7	36297176	36299595	2420	+	utr3	EEPD1	0.852737098789189	1	0.687111826229995	1	0.987901811884749	0.995266963030436	0.755624472981441	0.829350574621181	0.42123005126058	0.114786485063732	0.788158594354996	0.999889698567854	0.306443566196848
chr7	37920724	37920922	199	+	utr5	EPDR1	0.898371722758593	1	0.979472932761509	1	0.958997434695353	0.994977131413486	0.424169215577437	0.638307488395955	-0.920289381187021	-0.529160823121931	0.156816697546907	0.895111141245592	-0.39112855806509
chr7	37949013	37950658	1646	+	utr3	EPDR1	0.87770913236446	1	0.694842386842816	1	0.70315802053466	0.994977131413486	0.11669559237303	0.570153748322702	-0.101338246013042	-0.529160823121931	0.156816697546907	0.895111141245592	0.42782257710889
chr7	38342381	38342530	150	+	exon	TRG-AS1	0.364487877801174	1	0.383247860591019	1	0.40511140039061	0.994977131413486	0.734850489626135	0.816138927514533	1.96140102445884	0.616403673120182	0.0406701212745379	0.521438268989574	1.34499735133866
chr7	38375620	38375769	150	+	exon	TRG-AS1	0.926123708357892	1	0.916887283669724	1	0.970900954265178	0.994977131413486	0.423005553035396	0.637773245833161	0.86576982246532	0.616403673120182	0.0406701212745379	0.521438268989574	0.249366149345138
chr7	39572400	39572597	198	+	utr3	YAE1D1	0.329854617015807	1	0.200525365876283	1	0.25406899797908	0.994977131413486	0.142776513094904	0.570153748322702	0.70086620214068	0.364804090144142	0.251687624809924	0.993550440487959	0.336062111996538
chr7	39950087	39950735	649	+	utr5	CDK13	0.270117850714965	1	0.365653604435883	1	0.571955572606347	0.994977131413486	0.693572911774478	0.788684577873964	-1.09117254183948	-0.0666920301223907	0.786491141435417	0.999889698567854	-1.02448051171709
chr7	39951333	39988125	36793	+	utr5	CDK13	0.839774259649058	1	0.611013565387442	1	0.964149034119753	0.994977131413486	0.145115162725185	0.570153748322702	0.331448902600071	-0.0666920301223907	0.786491141435417	0.999889698567854	0.398140932722461
chr7	40092853	40093202	350	+	utr3	CDK13	0.344142064697426	1	0.5450898285045	1	0.51624526225585	0.994977131413486	0.0436220102354422	0.570153748322702	-0.215464830183535	-0.0666920301223907	0.786491141435417	0.999889698567854	-0.148772800061144
chr7	40094194	40095141	948	+	utr3	CDK13	0.355201220523742	1	0.241870377280557	1	0.341894564506827	0.994977131413486	0.120268219440988	0.570153748322702	0.440196696554426	-0.0666920301223907	0.786491141435417	0.999889698567854	0.506888726676817
chr7	41711667	41711916	250	+	exon	INHBA-AS1	0.619959619067826	1	0.476043011859815	1	0.573817846631173	0.994977131413486	0.233031957619453	0.578511250641451	-0.551152819783781	-1.11427453434898	0.107444244454084	0.791937851598775	0.563121714565202
chr7	42937405	42937554	150	+	utr3	MRPL32	0.27308435940614	1	0.176217964011548	1	0.226294253259304	0.994977131413486	0.194191687579765	0.573166550744153	0.432837448443888	0.2662005514406	0.323749270229523	0.999889698567854	0.166636897003288
chr7	43624689	43624989	301	+	utr3	STK17A	0.244657811165439	1	0.167480678078971	1	0.0933050057874233	0.994977131413486	0.161447252232107	0.570153748322702	0.690660280706373	0.0262163601217594	0.929272444300421	0.999889698567854	0.664443920584614
chr7	43758680	43760060	1381	+	utr5	BLVRA	0.702819889504086	1	0.522773658115639	1	0.589183416237016	0.994977131413486	0.968814482974783	0.983087068265869	0.252430739085384	-0.319017719070447	0.312533699655861	0.999889698567854	0.571448458155831
chr7	43764288	43787948	23661	+	utr5	BLVRA	0.449301534405582	1	0.634589485841891	1	0.747690959840436	0.994977131413486	0.470986203099419	0.660467780291239	-0.322391617082983	-0.319017719070447	0.312533699655861	0.999889698567854	-0.00337389801253651
chr7	43806998	43807244	247	+	utr3	BLVRA	0.623276694687745	1	0.466755115862732	1	0.334299127537792	0.994977131413486	0.509675918548507	0.680470156174182	0.0999075310884219	-0.319017719070447	0.312533699655861	0.999889698567854	0.418925250158869
chr7	43952664	43952813	150	+	utr3	UBE2D4	0.497433814967886	1	0.299887918353094	1	0.357785765069479	0.994977131413486	0.433356924563578	0.642546742927467	0.44554460909973	0.0469606940832111	0.875927399104035	0.999889698567854	0.398583915016519
chr7	43952962	43953259	298	+	utr3	UBE2D4	0.949876083379308	1	0.718901694870709	1	0.66006323974047	0.994977131413486	0.698454124955751	0.791664910668213	0.205768223113839	0.0469606940832111	0.875927399104035	0.999889698567854	0.158807529030628
chr7	43955293	43955491	199	+	utr3	UBE2D4	0.229120165768551	1	0.109567723057686	1	0.141815536729483	0.994977131413486	0.143084495314484	0.570153748322702	0.944515802788632	0.0469606940832111	0.875927399104035	0.999889698567854	0.897555108705421
chr7	43955690	43955789	100	+	utr3	UBE2D4	0.584893677640591	1	0.397216926607469	1	0.506233994568055	0.994977131413486	0.262991651404198	0.584599571483279	0.988838643680521	0.0469606940832111	0.875927399104035	0.999889698567854	0.94187794959731
chr7	44039948	44040046	99	+	exon	LINC00957	0.304673376400758	1	0.167319820340722	1	0.324405943207045	0.994977131413486	0.575157474387914	0.71601874832699	0.76166176841068	0.331904271646855	0.514130934377066	0.999889698567854	0.429757496763825
chr7	44040734	44041029	296	+	exon	LINC00957	0.326760024599955	1	0.368821128823769	1	0.500447943364244	0.994977131413486	0.215495510173725	0.57511496150667	-0.0315157656840098	0.331904271646855	0.514130934377066	0.999889698567854	-0.363420037330865
chr7	44056766	44056866	101	+	utr3	DBNL	0.00536315195520298	1	0.007900194797974	1	0.0176419222197519	0.994977131413486	0.0940216445699762	0.570153748322702	-1.85130856370816	-0.196091985856596	0.411433958235227	0.999889698567854	-1.65521657785157
chr7	44058144	44058442	299	+	utr3	DBNL	0.00951378531681893	1	0.0126852472302125	1	0.0736295677538768	0.994977131413486	0.263943296443451	0.584599571483279	-1.62317113692219	-0.196091985856596	0.411433958235227	0.999889698567854	-1.42707915106559
chr7	44060965	44061115	151	+	utr3	DBNL	0.272607446126696	1	0.386542782004916	1	0.623074476943262	0.994977131413486	0.019548490909184	0.570153748322702	-0.761163557118508	-0.196091985856596	0.411433958235227	0.999889698567854	-0.565071571261913
chr7	44061565	44061665	101	+	utr3	DBNL	0.908162163996153	1	0.907148798982098	1	0.716379500411001	0.994977131413486	0.156328764977646	0.570153748322702	-0.252001646090855	-0.196091985856596	0.411433958235227	0.999889698567854	-0.0559096602342589
chr7	44065379	44066110	732	+	utr3	DBNL	0.261613229494223	1	0.388958761034712	1	0.545963927136588	0.994977131413486	0.619549939597777	0.742419987067075	-0.562938793544901	-0.196091985856596	0.411433958235227	0.999889698567854	-0.366846807688305
chr7	44066260	44066459	200	+	utr3	DBNL	0.641666618187814	1	0.464516788744463	1	0.5035567134927	0.994977131413486	0.529561616684934	0.692013500610036	0.132317806114818	-0.196091985856596	0.411433958235227	0.999889698567854	0.328409791971414
chr7	44066959	44067209	251	+	utr3	DBNL	0.732623245786068	1	0.557046078337633	1	0.575285703355401	0.994977131413486	0.119303228873305	0.570153748322702	0.0746635220866564	-0.196091985856596	0.411433958235227	0.999889698567854	0.270755507943252
chr7	44067458	44067608	151	+	utr3	DBNL	0.271551358055634	1	0.334099532126782	1	0.46427520700753	0.994977131413486	0.107457672874146	0.570153748322702	-0.273521268870635	-0.196091985856596	0.411433958235227	0.999889698567854	-0.077429283014039
chr7	44068357	44068457	101	+	utr3	DBNL	0.985291206554851	1	0.802150192832515	1	0.876157565532876	0.994977131413486	0.025517982597101	0.570153748322702	0.0993975123170774	-0.196091985856596	0.411433958235227	0.999889698567854	0.295489498173673
chr7	44068607	44069306	700	+	utr3	DBNL	0.150083262020396	1	0.0976398619182797	1	0.0872702971861876	0.994977131413486	0.188195493656667	0.572309801112468	0.868707399925751	-0.196091985856596	0.411433958235227	0.999889698567854	1.06479938578235
chr7	44114017	44114463	447	+	utr3	AEBP1	0.766418216476587	1	0.610389584765559	1	0.0370451925477586	0.994977131413486	0.260727385788445	0.584430876758512	-1.28153091458025	-1.68816832891335	0.0191600128198906	0.338428223030957	0.4066374143331
chr7	44212317	44212515	199	+	utr3	YKT6	0.283970046348265	1	0.381072018356913	1	0.28647752984961	0.994977131413486	0.102050889382783	0.570153748322702	-0.400309128067393	-0.0391352997620551	0.883517252650076	0.999889698567854	-0.361173828305338
chr7	44212960	44213306	347	+	utr3	YKT6	0.565607649514792	1	0.722427360804629	1	0.851874175313987	0.994977131413486	0.289727336590961	0.590670313643102	0.0155530812922919	-0.0391352997620551	0.883517252650076	0.999889698567854	0.0546883810543469
chr7	44213998	44214096	99	+	utr3	YKT6	0.420288842173699	1	0.508255765778922	1	0.549929603571909	0.994977131413486	0.0406347464916884	0.570153748322702	-0.598431290391901	-0.0391352997620551	0.883517252650076	0.999889698567854	-0.559295990629846
chr7	44622873	44645422	22550	+	utr5	OGDH	0.741542531234522	1	0.983960311593972	1	0.876763645773624	0.994977131413486	0.183664311558672	0.572112046669333	0.465995556641545	-0.144694979647891	0.552668751347299	0.999889698567854	0.610690536289436
chr7	44707975	44708074	100	+	utr3	OGDH	0.248259975527852	1	0.327329146063604	1	0.562265965876643	0.994977131413486	0.461093563339487	0.65535145921758	-0.680202224917689	-0.144694979647891	0.552668751347299	0.999889698567854	-0.535507245269799
chr7	44708471	44708570	100	+	utr3	OGDH	0.512514039045394	1	0.677730222583107	1	0.909319549819543	0.994977131413486	0.662749133459196	0.769535058618218	-0.457166200879666	-0.144694979647891	0.552668751347299	0.999889698567854	-0.312471221231776
chr7	44766633	44767934	1302	+	utr3	ZMIZ2	0.370641402405098	1	0.559314579176206	1	0.963910243253573	0.994977131413486	0.522075904705764	0.687623179187268	-0.391035374046108	-0.0585995052916563	0.827106936145932	0.999889698567854	-0.332435868754451
chr7	44769581	44769831	251	+	utr3	ZMIZ2	0.900627675314912	1	0.692653375663145	1	0.648827873804417	0.994977131413486	0.469321907802027	0.659625264316061	-0.135527611242731	-0.0585995052916563	0.827106936145932	0.999889698567854	-0.0769281059510751
chr7	44885052	44885251	200	+	exon	RP4-673M15.1	0.921986198905103	1	0.761973812293118	1	0.83686491378865	0.994977131413486	0.848651120679413	0.895291619281127	-0.278301510827579	0.756287118648903	0.456718140757032	0.999889698567854	-1.03458862947648
chr7	45075819	45076369	551	+	utr3	CCM2	0.914471028102578	1	0.661690415799059	1	0.583050923809856	0.994977131413486	0.661975921751724	0.768990547010541	-0.261646108361024	-0.200234910181132	0.43989301868623	0.999889698567854	-0.0614111981798922
chr7	45714030	45714779	750	+	utr3	ADCY1	0.787900856337849	1	0.907965648739259	1	0.375711717234738	0.994977131413486	0.20265529529156	0.573396826541648	-1.67493322969894	-1.60541868220824	1.24129592415469e-06	0.000167002663977669	-0.0695145474906997
chr7	45715078	45715378	301	+	utr3	ADCY1	0.864143044006746	1	0.958908245918885	1	0.505645339187992	0.994977131413486	0.127489813486491	0.570153748322702	-1.41162286094725	-1.60541868220824	1.24129592415469e-06	0.000167002663977669	0.193795821260998
chr7	45716826	45717325	500	+	utr3	ADCY1	0.962682051390758	1	0.807769301705767	1	0.835238132941757	0.994977131413486	0.236853792862629	0.580190711472321	-1.49168843578647	-1.60541868220824	1.24129592415469e-06	0.000167002663977669	0.113730246421777
chr7	48090253	48090353	101	+	utr5	UPP1	0.538878658704814	1	0.498344526498651	1	0.749235591780627	0.994977131413486	0.276660165680339	0.588109775716504	-4.61529464544451	-2.19192584264764	5.68690595233409e-07	8.47676290837482e-05	-2.42336880279687
chr7	50391856	50400858	9003	+	utr3	IKZF1	0.212410628776349	1	0.330625973788865	1	0.219236923481026	0.994977131413486	0.470609015336755	0.660260572837862	-0.46205441014655	-0.32390082125408	0.197031386814246	0.95221134323571	-0.13815358889247
chr7	50401058	50401158	101	+	utr3	IKZF1	0.831017545128282	1	0.98665047671748	1	0.592609636325145	0.994977131413486	0.192270660902588	0.572309801112468	-0.469225285042276	-0.32390082125408	0.197031386814246	0.95221134323571	-0.145324463788197
chr7	55431299	55431449	151	+	utr3	LANCL2	0.895467637402986	1	0.701254706088302	1	0.577678425527891	0.994977131413486	0.661226822247953	0.768756048279285	-0.469518405046263	-0.767849001154985	0.0488969697279729	0.571841799272674	0.298330596108722
chr7	55939793	55939892	100	+	exon	ZNF713	0.370818683096283	1	0.159201613244804	1	0.314241611925788	0.994977131413486	0.757906505187155	0.831123202256117	0.11379725130123	-0.242927493199211	0.726062901718508	0.999889698567854	0.356724744500441
chr7	55954981	55955275	295	+	utr3	RP11-15K19.2	0.721849290135633	1	0.903779528287441	1	0.73555789969445	0.994977131413486	0.0911204031079672	0.570153748322702	0.158219037989505	NA	NA	NA	NA
chr7	56051827	56051976	150	+	utr5	CCT6A	0.904884616341436	1	0.896479711005198	1	0.635121794812524	0.994977131413486	0.793499372769784	0.856214744749699	-0.912837489426248	0.0385081084884541	0.875321925562613	0.999889698567854	-0.951345597914703
chr7	56063594	56063742	149	+	utr3	CCT6A	0.879201257522669	1	0.943818725341734	1	0.694043203027697	0.994977131413486	0.325191588225157	0.600391987022771	0.12276459265006	0.0385081084884541	0.875321925562613	0.999889698567854	0.0842564841616061
chr7	56064348	56068550	4203	+	utr5	SUMF2	0.25427846823707	1	0.388165026031806	1	0.54117903549534	0.994977131413486	0.450055133206608	0.649885301949736	-0.064536077065011	0.300418066075904	0.212881353026694	0.96316899925333	-0.364954143140915
chr7	56079583	56079929	347	+	utr3	SUMF2	0.672677907959381	1	0.46998530350586	1	0.488402555260025	0.994977131413486	0.367019998557717	0.614066905124275	0.577706130382442	0.300418066075904	0.212881353026694	0.96316899925333	0.277288064306538
chr7	64348439	64348837	399	+	exon	ZNF736	0.161025910889519	1	0.0690141413746179	1	0.182332144650177	0.994977131413486	0.188164670686902	0.572309801112468	1.1441409420895	0.245133048042534	0.397002015402776	0.999889698567854	0.899007894046964
chr7	64348936	64349136	201	+	exon	ZNF736	0.498145920209378	1	0.332330026362152	1	0.470705858052191	0.994977131413486	0.171203036272594	0.57065626928789	1.20193312281731	0.245133048042534	0.397002015402776	0.999889698567854	0.956800074774773
chr7	64709195	64709444	250	+	utr3	ZNF107	0.258752166962356	1	0.150025621221223	1	0.216672992109261	0.994977131413486	0.0501562323209169	0.570153748322702	1.06187256963179	0.175957294419708	0.542753612997165	0.999889698567854	0.885915275212086
chr7	64710090	64710239	150	+	utr3	ZNF107	0.563609255575607	1	0.721139410739308	1	0.638720391914192	0.994977131413486	0.0241162050389643	0.570153748322702	0.172619288653915	0.175957294419708	0.542753612997165	0.999889698567854	-0.00333800576579318
chr7	64863048	64863243	196	+	exon	EEF1DP4	0.266347494804885	1	0.233341755276391	1	0.290995082945841	0.994977131413486	0.738556388242241	0.818583463832293	1.37618654213999	1.35705299309745	0.151407639698638	0.884303720354621	0.0191335490425417
chr7	64863341	64863487	147	+	exon	EEF1DP4	0.392178016274576	1	0.269806203707782	1	0.399908953301142	0.994977131413486	0.694477040708792	0.789232310182878	1.30867581034824	1.35705299309745	0.151407639698638	0.884303720354621	-0.0483771827492041
chr7	64888640	64889088	449	+	exon	ZNF273	0.717732994038832	1	0.807426201463621	1	0.88289408491912	0.994977131413486	0.14691113177643	0.570153748322702	1.25602668088254	0.315506797456883	0.351104490943742	0.999889698567854	0.940519883425662
chr7	64889585	64889784	200	+	exon	ZNF273	0.710750734811244	1	0.763971922603512	1	0.80259211425697	0.994977131413486	0.937566091369881	0.960045481266975	0.748370031899028	0.315506797456883	0.351104490943742	0.999889698567854	0.432863234442146
chr7	64927685	64927834	150	+	utr3	ZNF273	0.665492866592313	1	0.526517099706953	1	0.770518295441518	0.994977131413486	0.06703393847648	0.570153748322702	0.740647955581484	0.315506797456883	0.351104490943742	0.999889698567854	0.425141158124601
chr7	64928729	64928928	200	+	utr3	ZNF273	0.638924736406148	1	0.465838581363681	1	0.704842818858804	0.994977131413486	0.209231573311917	0.574100350742869	1.17898609644885	0.315506797456883	0.351104490943742	0.999889698567854	0.863479298991969
chr7	65398366	65398514	149	+	exon	ZNF92	0.346832029892284	1	0.202467542712035	1	0.382631085993891	0.994977131413486	0.0657987377134895	0.570153748322702	0.512898201467933	-0.335289309797742	0.324332092118545	0.999889698567854	0.848187511265675
chr7	65399849	65399998	150	+	utr3	ZNF92	0.237539925758955	1	0.123122818927793	1	0.188777935327252	0.994977131413486	0.104110837156741	0.570153748322702	0.839191991324035	-0.335289309797742	0.324332092118545	0.999889698567854	1.17448130112178
chr7	65954215	65954365	151	+	utr3	VKORC1L1	0.225715364024897	1	0.120340553548641	1	0.255481052727985	0.994977131413486	0.188393858591136	0.572309801112468	0.541694587674603	0.146363124961424	0.562539547975603	0.999889698567854	0.395331462713178
chr7	65954465	65954565	101	+	utr3	VKORC1L1	0.172363650981755	1	0.0933470382146336	1	0.100612017567619	0.994977131413486	0.0437295194236094	0.570153748322702	0.980330056371616	0.146363124961424	0.562539547975603	0.999889698567854	0.833966931410191
chr7	65957364	65957614	251	+	utr3	VKORC1L1	0.862067279627075	1	0.931860747528719	1	0.966676573702114	0.994977131413486	0.265492096137859	0.585014009267977	-0.0700844263882088	0.146363124961424	0.562539547975603	0.999889698567854	-0.216447551349633
chr7	65958963	65959263	301	+	utr3	VKORC1L1	0.992785361979092	1	0.829378275335793	1	0.93870928227285	0.994977131413486	0.0868953818067418	0.570153748322702	0.236256103701971	0.146363124961424	0.562539547975603	0.999889698567854	0.0898929787405469
chr7	66076048	66081856	5809	+	utr5	ASL	0.652268209693499	1	0.842544561508618	1	0.97469607583268	0.994977131413486	0.515325908953203	0.683659720675722	-0.0877404283038124	0.0991279485578613	0.780582725758024	0.999889698567854	-0.186868376861674
chr7	66152275	66152624	350	+	utr3	CRCP	0.571899900749391	1	0.776395168250322	1	0.942987528425556	0.994977131413486	0.30265834113575	0.594306249634314	0.361081638404184	0.20836698265797	0.435019865313587	0.999889698567854	0.152714655746214
chr7	66240378	66240774	397	+	utr5	TPST1	0.516727593720227	1	0.335283685103166	1	0.632433786238425	0.994977131413486	0.171897502682541	0.57065626928789	0.718597484699118	0.395022243434135	0.219491315558575	0.965159305543718	0.323575241264983
chr7	66241022	66241220	199	+	exon	TPST1	0.968473500562412	1	0.771585536648825	1	0.972233945708694	0.994977131413486	0.187256475996329	0.572309801112468	0.741452474953774	0.395022243434135	0.219491315558575	0.965159305543718	0.346430231519639
chr7	66359132	66359899	768	+	utr3	TPST1	0.820225741713216	1	0.597794900134568	1	0.72724206948539	0.994977131413486	0.136350069597575	0.570153748322702	0.678824038044095	0.395022243434135	0.219491315558575	0.965159305543718	0.28380179460996
chr7	66638975	66639422	448	+	utr3	KCTD7	0.55651159835565	1	0.370874939523658	1	0.5996198199153	0.994977131413486	0.476211274525678	0.66277771530108	0.929620009928571	0.566759191350394	0.0589958122977465	0.620474230962949	0.362860818578177
chr7	66639671	66639771	101	+	utr3	KCTD7	0.926875221888756	1	0.928086557822982	1	0.981051148681309	0.994977131413486	0.210012178015243	0.574100350742869	0.516385717265132	0.566759191350394	0.0589958122977465	0.620474230962949	-0.050373474085262
chr7	66740022	66740372	351	+	utr5	RABGEF1	0.647976793880635	1	0.435817537041483	1	0.629680153280072	0.994977131413486	0.528293639159138	0.691295552453871	0.484716121388461	0.386717046963537	0.451375035474322	0.999889698567854	0.0979990744249241
chr7	66740471	66740571	101	+	utr5	RABGEF1	0.90697676482438	1	0.714970972663993	1	0.682577175915213	0.994977131413486	0.91901430914205	0.946212659461434	0.0181311874859986	0.386717046963537	0.451375035474322	0.999889698567854	-0.368585859477538
chr7	66808966	66809297	332	+	utr3	KCTD7	0.0990915597793344	1	0.0527445586759864	1	0.1250747820045	0.994977131413486	0.29219120989818	0.591508032415826	0.992578885206434	0.566759191350394	0.0589958122977465	0.620474230962949	0.42581969385604
chr7	66945002	66945101	100	+	exon	TMEM248	0.126928546505129	1	0.0566504071273272	1	0.141385595330833	0.994977131413486	0.430924616389115	0.641751816258757	0.889701247270352	0.264134856134961	0.266568893705843	0.998223268716766	0.625566391135392
chr7	66955510	66955909	400	+	utr3	TMEM248	0.0999799816273502	1	0.0613495626084053	1	0.158143388572678	0.994977131413486	0.320100569241526	0.599300511561537	0.932708496141713	0.264134856134961	0.266568893705843	0.998223268716766	0.668573640006752
chr7	66957953	66958202	250	+	utr3	TMEM248	0.581913698888807	1	0.410221084659042	1	0.31462179274707	0.994977131413486	0.858696676479975	0.902688499463994	0.678979107400749	0.264134856134961	0.266568893705843	0.998223268716766	0.414844251265788
chr7	67339926	67340024	99	+	exon	LINC01372	0.731650114150774	1	0.509837880810008	1	0.637774507316331	0.994977131413486	0.531102190146804	0.69288704329151	1.0117736101116	0.570930130287087	0.317042589659391	0.999889698567854	0.440843479824512
chr7	72879415	72879515	101	+	utr5	POM121	0.894269471431709	1	0.967637485895943	1	0.908605536550721	0.994977131413486	0.77353301493416	0.842195244902699	0.119882891441342	0.00276667096174107	0.991311096390407	0.999889698567854	0.117116220479601
chr7	72942145	72942245	101	+	exon	POM121	0.0731367627675179	1	0.104344276713178	1	0.156525785088764	0.994977131413486	0.0663659806177995	0.570153748322702	-0.956175774166774	0.00276667096174107	0.991311096390407	0.999889698567854	-0.958942445128515
chr7	72946231	72946331	101	+	utr3	POM121	0.938977081159194	1	0.71704464809665	1	0.596767571127483	0.994977131413486	0.767445257624163	0.837863173735915	0.273763764689395	0.00276667096174107	0.991311096390407	0.999889698567854	0.270997093727654
chr7	72946431	72946530	100	+	utr3	POM121	0.720567660793432	1	0.500061219586811	1	0.515781479565462	0.994977131413486	0.494343722909918	0.672596600131222	0.376396869752065	0.00276667096174107	0.991311096390407	0.999889698567854	0.373630198790324
chr7	72948449	72948698	250	+	utr3	POM121	0.116500486461581	1	0.184209168025631	1	0.413832792261433	0.994977131413486	0.4144431730785	0.633931250307824	-0.0452315471761855	0.00276667096174107	0.991311096390407	0.999889698567854	-0.0479982181379266
chr7	72949097	72949346	250	+	utr3	POM121	0.0926479082752413	1	0.0374366287183603	1	0.0769260349770087	0.994977131413486	0.438149772947247	0.644978675593396	1.17831311194421	0.00276667096174107	0.991311096390407	0.999889698567854	1.17554644098247
chr7	73005788	73005887	100	+	exon	PMS2P7	0.766094507648488	1	0.599661960716734	1	0.643857636388655	0.994977131413486	0.0995286851250945	0.570153748322702	0.399781868627171	1.28932679696415	0.712203787194786	NA	-0.889544928336975
chr7	73296821	73296921	101	+	exon	POM121B	0.739681622308414	1	0.90951619068151	1	0.90962848099314	0.994977131413486	0.447968559327768	0.648995811814462	-0.406287764014128	-0.602170132850176	0.216950494019357	0.965159305543718	0.195882368836048
chr7	73435573	73435971	399	+	utr3	FZD9	0.332157775240145	1	0.233387886451088	1	0.441784743621104	0.994977131413486	0.429484595879478	0.641053321089232	0.44465520349662	-1.43119460275138	0.367591769443279	NA	1.875849806248
chr7	73683275	73683802	528	+	utr5	WBSCR22	0.823752131144349	1	0.961524974904704	1	0.645363451857407	0.994977131413486	0.910206063744347	0.940009572391572	-0.0465231155418471	0.0907765799284336	0.700589143136416	0.999889698567854	-0.137299695470281
chr7	73697610	73697847	238	+	utr3	WBSCR22	0.0871397665240292	1	0.147490645882514	1	0.240991020664896	0.994977131413486	0.3187772239263	0.598640828655678	-0.796422721712806	0.0907765799284336	0.700589143136416	0.999889698567854	-0.88719930164124
chr7	74083991	74085792	1802	+	exon	LIMK1	0.170991601152034	1	0.178074510664967	1	0.191979771521604	0.994977131413486	0.0698272364912578	0.570153748322702	-0.652038920279	-0.063716611932846	0.807038921666628	0.999889698567854	-0.588322308346154
chr7	74107070	74108942	1873	+	utr3	LIMK1	0.0228944714591648	1	0.0291277297397804	1	0.0297076073113729	0.994977131413486	0.176409021840488	0.571257355241749	-1.17628084900957	-0.063716611932846	0.807038921666628	0.999889698567854	-1.11256423707672
chr7	74120897	74121532	636	+	utr3	LIMK1	0.104705065770413	1	0.169439807481397	1	0.550388128856247	0.994977131413486	0.546807066178605	0.701163240199274	-0.778494024251233	-0.063716611932846	0.807038921666628	0.999889698567854	-0.714777412318387
chr7	74122029	74122128	100	+	utr3	LIMK1	0.0173382565995021	1	0.0178268222630542	1	0.0621257636058046	0.994977131413486	0.0545741397072179	0.570153748322702	-1.34252015767386	-0.063716611932846	0.807038921666628	0.999889698567854	-1.27880354574101
chr7	74122326	74122426	101	+	utr3	LIMK1	0.687923245409947	1	0.48235244861388	1	0.404821773699665	0.994977131413486	0.414669163472459	0.633988549029115	0.251158199950345	-0.063716611932846	0.807038921666628	0.999889698567854	0.314874811883191
chr7	74194767	74194867	101	+	exon	EIF4H	0.0048232901334874	1	0.00690787245689028	1	0.00248742797573022	0.994977131413486	0.0098157598432449	0.570153748322702	-1.67210118831476	-0.218874617264778	0.350687671804886	0.999889698567854	-1.45322657104998
chr7	74210011	74214844	4834	+	utr5	LAT2	0.0709776877897071	1	0.145805448621996	1	0.223465257268773	0.994977131413486	0.214292934356905	0.57511496150667	-0.281486257418576	0.204006659663191	0.386636968860024	0.999889698567854	-0.485492917081767
chr7	74215962	74216062	101	+	utr5	LAT2	0.0325328381265784	1	0.0596446577717825	1	0.0845585940094695	0.994977131413486	0.282896365226471	0.590061822033832	-0.997215727654962	0.204006659663191	0.386636968860024	0.999889698567854	-1.20122238731815
chr7	74224129	74224952	824	+	utr3	LAT2	0.0040935133274117	1	0.0101869674088978	1	0.0420073930792475	0.994977131413486	0.138471632064816	0.570153748322702	-0.824017393553473	0.204006659663191	0.386636968860024	0.999889698567854	-1.02802405321666
chr7	74226500	74229235	2736	+	utr3	LAT2	0.102301851415733	1	0.239667225598538	1	0.400077182026301	0.994977131413486	0.286511675646291	0.590470293900378	-0.156999617135317	0.204006659663191	0.386636968860024	0.999889698567854	-0.361006276798508
chr7	74338547	74338647	101	+	exon	CLIP2	0.471789224887843	1	0.521056645676046	1	0.792163001102845	0.994977131413486	0.0931192515458963	0.570153748322702	-0.876718489893343	-0.334954000722434	0.248984006671652	0.991676208041129	-0.541764489170909
chr7	74375966	74376413	448	+	exon	CLIP2	0.968358263980597	1	0.736636442265206	1	0.787635970306213	0.994977131413486	0.462962856068329	0.655927149317015	-0.231924351021498	-0.334954000722434	0.248984006671652	0.991676208041129	0.103029649700936
chr7	74376563	74376812	250	+	exon	CLIP2	0.592296673556811	1	0.415748708232756	1	0.681748778826203	0.994977131413486	0.497361522468322	0.674215931214289	0.00261647624879501	-0.334954000722434	0.248984006671652	0.991676208041129	0.337570476971229
chr7	74403903	74404052	150	+	utr3	CLIP2	0.782451095215608	1	0.983339563946381	1	0.86011887266889	0.994977131413486	0.519910302299692	0.686506836268093	0.101605564115312	-0.334954000722434	0.248984006671652	0.991676208041129	0.436559564837745
chr7	74519429	74519579	151	+	exon	GTF2IRD1	0.341363786401121	1	0.409020312808766	1	0.578682561712582	0.994977131413486	0.76635277028718	0.837103830922133	-1.65254748913947	-0.312607143598923	0.264476091240941	0.99815552791616	-1.33994034554055
chr7	74657667	74657967	301	+	utr5	GTF2I	0.726275913336903	1	0.811155580281596	1	0.877649246004284	0.994977131413486	0.718003270733463	0.804676007550158	-0.491568308912149	-0.0643048946889981	0.815841272945203	0.999889698567854	-0.427263414223151
chr7	75092573	75092672	100	+	utr5	GTF2IRD2B	0.963194210096855	1	0.808979238361355	1	0.759692319763751	0.994977131413486	0.335615749236767	0.603977884558398	-0.3088092864098	0.234908537156013	0.609432672605299	0.999889698567854	-0.543717823565813
chr7	75415809	75416008	200	+	exon	NSUN5P1	0.208046199203174	1	0.101013895675559	1	0.122600253375465	0.994977131413486	0.912872666979074	0.942047479486706	1.42319894347999	0.536131541453075	0.0587632866169667	0.619724641304588	0.887067402026919
chr7	75416588	75416688	101	+	exon	NSUN5P1	0.748242915791002	1	0.915807702452175	1	0.924262370400807	0.994977131413486	0.071511198684761	0.570153748322702	0.473576987699904	0.536131541453075	0.0587632866169667	0.619724641304588	-0.0625545537531707
chr7	75501645	75501744	100	+	exon	SPDYE5	0.96594839320595	1	0.867173002048134	1	0.861412926033675	0.994977131413486	0.0643841761679245	0.570153748322702	0.65186981045884	0.315771907076748	0.352728030917124	0.999889698567854	0.336097903382091
chr7	75954018	75954118	101	+	exon	POR	0.702551498904951	1	0.484267455766721	1	0.757894822899573	0.994977131413486	0.359104107775242	0.611710877823646	0.26187739774327	-0.445646487099354	0.0625724273461623	0.638639469056717	0.707523884842624
chr7	75981127	75981571	445	+	utr3	POR	0.144688330902428	1	0.200133652506882	1	0.17393066966714	0.994977131413486	0.229018815232099	0.577999365091443	-1.24739116134054	-0.445646487099354	0.0625724273461623	0.638639469056717	-0.801744674241181
chr7	75984949	75985197	249	+	utr3	POR	0.072808785299113	1	0.0810191724735339	1	0.0899981772884624	0.994977131413486	0.0663832753983327	0.570153748322702	-2.05037584057523	-0.445646487099354	0.0625724273461623	0.638639469056717	-1.60472935347587
chr7	75985599	75986159	561	+	utr3	POR	0.0221252145141398	1	0.0305226128936835	1	0.0325172270264003	0.994977131413486	0.26954984985163	0.586326434986189	-1.72475334806889	-0.445646487099354	0.0625724273461623	0.638639469056717	-1.27910686096953
chr7	75986308	75986756	449	+	utr3	POR	0.211190534075359	1	0.350636580694246	1	0.56657087039303	0.994977131413486	0.471059097705264	0.66049997245707	-0.62714929750128	-0.445646487099354	0.0625724273461623	0.638639469056717	-0.181502810401926
chr7	76048101	76048201	101	+	utr5	MDH2	0.27618288486295	1	0.369257630795498	1	0.457725517052814	0.994977131413486	0.617592502210538	0.741199916238843	-1.4590874782036	-0.226480081027564	0.320007797182212	0.999889698567854	-1.23260739717604
chr7	76048652	76048802	151	+	utr3	MDH2	0.362317135765858	1	0.243457250818419	1	0.205451516207175	0.994977131413486	0.0646813237217554	0.570153748322702	0.817590765804899	-0.226480081027564	0.320007797182212	0.999889698567854	1.04407084683246
chr7	76048902	76049002	101	+	utr3	MDH2	0.407922065867685	1	0.24493114490959	1	0.217155576097441	0.994977131413486	0.266784492691067	0.585085317550367	1.36711346900783	-0.226480081027564	0.320007797182212	0.999889698567854	1.59359355003539
chr7	76054807	76054906	100	+	exon	MDH2	0.0838253561112201	1	0.133605445305712	1	0.142338817045939	0.994977131413486	0.537077790471854	0.695883797683559	-1.0009345480144	-0.226480081027564	0.320007797182212	0.999889698567854	-0.774454466986837
chr7	76057417	76057992	576	+	utr5	MDH2	0.0158256681373555	1	0.0311926010408262	1	0.0237502776827299	0.994977131413486	0.0847811582593581	0.570153748322702	-1.15807386757578	-0.226480081027564	0.320007797182212	0.999889698567854	-0.931593786548217
chr7	76067059	76067209	151	+	utr3	MDH2	0.597221059201874	1	0.767768329872733	1	0.915596307672845	0.994977131413486	0.159647806680513	0.570153748322702	-0.327366171945968	-0.226480081027564	0.320007797182212	0.999889698567854	-0.100886090918404
chr7	76285645	76286192	548	+	utr3	SRRM3	0.871712838432726	1	0.981324512434653	1	0.523415378266058	0.994977131413486	0.491110703989063	0.670851005987153	-2.54665950752499	-1.94351188793747	0.00834274637720873	0.199599725391903	-0.60314761958752
chr7	76286740	76286840	101	+	utr3	SRRM3	0.721430819583383	1	0.614298429986019	1	0.687872882247992	0.994977131413486	0.474956836408411	0.662377087319197	-2.08028149665528	-1.94351188793747	0.00834274637720873	0.199599725391903	-0.136769608717805
chr7	76302643	76303088	446	+	utr5	HSPB1	0.0320378753164176	1	0.0515514004960546	1	0.101058369001224	0.994977131413486	0.390055145394653	0.624802274087067	-1.12293547425114	0.239709994255523	0.327752529613273	0.999889698567854	-1.36264546850666
chr7	76303583	76303998	416	+	utr3	HSPB1	0.0178594799692435	1	0.0310376289508105	1	0.0631419099376743	0.994977131413486	0.336514504036009	0.604024802659621	-0.913149670230738	0.239709994255523	0.327752529613273	0.999889698567854	-1.15285966448626
chr7	76304097	76304246	150	+	utr3	HSPB1	0.00983329237991077	1	0.0316343002186555	1	0.0906521989379307	0.994977131413486	0.227254983050481	0.57750298616977	-0.493562032702844	0.239709994255523	0.327752529613273	0.999889698567854	-0.733272026958366
chr7	76397567	76397715	149	+	utr5	ZP3	0.150110760937813	1	0.1364863292989	1	0.430669386096939	0.994977131413486	0.33120139493659	0.602107146769881	-1.75541330910666	0.179705337095506	0.51810091833852	0.999889698567854	-1.93511864620216
chr7	76482578	76483027	450	+	exon	DTX2	0.623136917798868	1	0.845031416132209	1	0.534799078239338	0.994977131413486	0.71749793441679	0.804393064863052	-0.680163584368302	-0.405160903749296	0.166051736314256	0.909443807743872	-0.275002680619006
chr7	76505446	76505546	101	+	exon	DTX2	0.143287517191761	1	0.234117465280512	1	0.525519876895158	0.994977131413486	0.380402911897268	0.619436416142155	-1.07442233552755	-0.405160903749296	0.166051736314256	0.909443807743872	-0.669261431778255
chr7	76505646	76505945	300	+	utr3	DTX2	0.109114422568184	1	0.160073827412857	1	0.643716309484162	0.994977131413486	0.276246084623476	0.588109775716504	-1.1167962105099	-0.405160903749296	0.166051736314256	0.909443807743872	-0.711635306760603
chr7	76549557	76549804	248	+	exon	AC004980.7	0.573176450044189	1	0.717754184167578	1	0.487108278401507	0.994977131413486	0.297273248898861	0.593207135691095	-0.980782281935226	-0.0967274416257307	0.762522016960159	0.999889698567854	-0.884054840309495
chr7	76626600	76626798	199	+	exon	AC004980.7	0.654567434692863	1	0.457713416369924	1	0.631529607146525	0.994977131413486	0.138535782568735	0.570153748322702	0.432145416778663	-0.0967274416257307	0.762522016960159	0.999889698567854	0.528872858404393
chr7	76980707	76980856	150	+	exon	DTX2P1-UPK3BP1-PMS2P11	0.581565509501349	1	0.750665419349591	1	0.986450088777572	0.995266963030436	0.702076379676086	0.794104958222562	-0.288612360753485	-0.456476255973073	0.522193301132814	0.999889698567854	0.167863895219587
chr7	77294859	77294958	100	+	utr3	CCDC146	0.0514511367977014	1	0.0174205169714427	1	0.099284175023581	0.994977131413486	0.1744402429564	0.571257355241749	1.0819067904291	0.185117065481003	0.488486268949391	0.999889698567854	0.896789724948093
chr7	77626778	77627577	800	+	exon	PTPN12	0.200975772054168	1	0.134598350509648	1	0.227165741308557	0.994977131413486	0.148379235148049	0.570153748322702	0.819975796858816	0.239043907327944	0.296265416222262	0.999889698567854	0.580931889530871
chr7	77696493	77697039	547	+	exon	RSBN1L	0.608042482979978	1	0.809468670687328	1	0.780486816432111	0.994977131413486	0.346465640151399	0.607617363794196	-0.0578166126263307	0.385479257853499	0.157069623873362	0.895111141245592	-0.44329587047983
chr7	77736444	77749440	12997	+	utr5	RSBN1L	0.544407837942289	1	0.364415673291649	1	0.536314424319974	0.994977131413486	0.252941454725518	0.581527762482837	0.99950712066199	0.385479257853499	0.157069623873362	0.895111141245592	0.614027862808491
chr7	77749539	77749937	399	+	exon	RSBN1L	0.103304276553601	1	0.0542638678846781	1	0.171294938238824	0.994977131413486	0.0106948343562976	0.570153748322702	1.37993839304708	0.385479257853499	0.157069623873362	0.895111141245592	0.994459135193584
chr7	77778699	77779196	498	+	utr3	RSBN1L	0.0600685742062533	1	0.0349161725863072	1	0.116212504005268	0.994977131413486	0.0619891551438408	0.570153748322702	1.38644584849978	0.385479257853499	0.157069623873362	0.895111141245592	1.00096659064628
chr7	77798842	77798942	101	+	utr5	PHTF2	0.714860408632333	1	0.615814123325837	1	0.793691320119314	0.994977131413486	0.804766393969027	0.86391768509484	-1.21298797271389	0.322678397192195	0.234826885362172	0.977478432089357	-1.53566636990609
chr7	87152809	87152909	101	+	exon	DMTF1	0.771712637353026	1	0.999488227443291	1	NA	NA	0.600490108338129	0.729691304520456	-1.20067441379833	-0.0439315956692931	0.864551765096265	0.999889698567854	-1.15674281812904
chr7	87182249	87184407	2159	+	utr3	DMTF1	0.782915557989028	1	0.999057743561128	1	0.972033220930943	0.994977131413486	0.219946613517545	0.57671820050703	-0.0134732281069846	-0.0439315956692931	0.864551765096265	0.999889698567854	0.0304583675623085
chr7	87193846	87194095	250	+	utr3	DMTF1	0.61083529825311	1	0.416556576388922	1	0.448732887226312	0.994977131413486	0.18976306429429	0.572309801112468	0.434633380444814	-0.0439315956692931	0.864551765096265	0.999889698567854	0.478564976114107
chr7	87876515	87876614	100	+	utr5	DBF4	0.581029547009816	1	0.330727495217293	1	0.489320965259194	0.994977131413486	0.796321240963639	0.858178728664879	0.157128452355881	0.227127083317765	0.412643349301585	0.999889698567854	-0.0699986309618841
chr7	87907200	87907399	200	+	utr3	DBF4	0.473829883271572	1	0.323981981613212	1	0.534265757484005	0.994977131413486	0.0305589348552385	0.570153748322702	0.775014832897185	0.227127083317765	0.412643349301585	0.999889698567854	0.54788774957942
chr7	87907499	87907648	150	+	utr3	DBF4	0.0870335120691737	1	0.0557302719688764	1	0.0214697621543547	0.994977131413486	0.01987224186724	0.570153748322702	1.50781143367413	0.227127083317765	0.412643349301585	0.999889698567854	1.28068435035637
chr7	87907748	87908047	300	+	utr3	DBF4	0.0645566050143609	1	0.0330387566299771	1	0.0678167428774067	0.994977131413486	0.111238464454044	0.570153748322702	1.23346992752799	0.227127083317765	0.412643349301585	0.999889698567854	1.00634284421022
chr7	90384964	90385314	351	+	utr3	GTPBP10	0.681779091956461	1	0.50510551341203	1	0.505081664514658	0.994977131413486	0.0446526327869281	0.570153748322702	1.01512606782983	0.466193592639451	0.0857351541025812	0.72853517239112	0.548932475190383
chr7	90403438	90403538	101	+	utr5	CLDN12	0.570218057336917	1	0.583229383851388	1	0.600454160271108	0.994977131413486	0.222811798336901	0.57750298616977	1.02737712994458	0.0340855971255749	0.890511634532894	0.999889698567854	0.993291532819008
chr7	90412696	90413095	400	+	exon	CLDN12	0.135759302348303	1	0.0717674664111183	1	0.242227228691329	0.994977131413486	0.0747963394661959	0.570153748322702	0.722571105330205	0.0340855971255749	0.890511634532894	0.999889698567854	0.68848550820463
chr7	90596566	90596716	151	+	utr5	CDK14	0.990469263613826	1	0.96624002504053	1	0.91868088746849	0.994977131413486	0.839565230022441	0.888573902240568	0.0595627530868115	0.0264321738235144	0.930056289431313	0.999889698567854	0.0331305792632972
chr7	91265209	91265309	101	+	exon	FZD1	0.381921944673282	1	0.354288694090909	1	0.826281579386491	0.994977131413486	0.334161427682847	0.603352524435063	-0.240913448408094	-0.445037953879505	0.268400268059107	0.999099021544491	0.20412450547141
chr7	91265756	91265856	101	+	exon	FZD1	0.243180853519782	1	0.149779417005288	1	0.439971883761566	0.994977131413486	0.13666798604663	0.570153748322702	-0.600234357304466	-0.445037953879505	0.268400268059107	0.999099021544491	-0.155196403424962
chr7	91266652	91267099	448	+	utr3	FZD1	0.0942317871355784	1	0.0433794946080855	1	0.143131665245268	0.994977131413486	0.058756170336946	0.570153748322702	0.361851797776534	-0.445037953879505	0.268400268059107	0.999099021544491	0.806889751656038
chr7	92000960	92001210	251	+	exon	AKAP9	0.227513874852882	1	0.126169951315569	1	0.280433326869259	0.994977131413486	0.0597974305746832	0.570153748322702	1.40247150595841	0.30961122615176	0.353036394753163	0.999889698567854	1.09286027980665
chr7	92001409	92001559	151	+	exon	AKAP9	0.239303251129932	1	0.12856129735029	1	0.305639675903869	0.994977131413486	0.0856170336638387	0.570153748322702	1.40610907999031	0.30961122615176	0.353036394753163	0.999889698567854	1.09649785383855
chr7	92001958	92002208	251	+	exon	AKAP9	0.186067452330028	1	0.0960175554456985	1	0.233033243101405	0.994977131413486	1	1	1.18208554363518	0.30961122615176	0.353036394753163	0.999889698567854	0.872474317483424
chr7	92002706	92002856	151	+	exon	AKAP9	0.210780207174389	1	0.108141422797104	1	0.226929083520781	0.994977131413486	0.360697541416546	0.612190336251085	1.19843369043819	0.30961122615176	0.353036394753163	0.999889698567854	0.888822464286434
chr7	92061392	92062443	1052	+	exon	AKAP9	0.572739276830354	1	0.419718460760506	1	0.684496145644483	0.994977131413486	0.0455361355487222	0.570153748322702	0.885900784700973	0.30961122615176	0.353036394753163	0.999889698567854	0.576289558549214
chr7	92079114	92079214	101	+	exon	AKAP9	0.616828082004047	1	0.454679534388481	1	0.697527437449775	0.994977131413486	0.0910803730491876	0.570153748322702	0.863744009591077	0.30961122615176	0.353036394753163	0.999889698567854	0.554132783439317
chr7	92079414	92079763	350	+	exon	AKAP9	0.26715080029241	1	0.1584505166843	1	0.37555570532349	0.994977131413486	0.0375162036362495	0.570153748322702	1.1826721287126	0.30961122615176	0.353036394753163	0.999889698567854	0.873060902560839
chr7	92083188	92083387	200	+	exon	AKAP9	0.354571967192901	1	0.208805013437607	1	0.474596274777159	0.994977131413486	0.0678087406360879	0.570153748322702	1.05038805278762	0.30961122615176	0.353036394753163	0.999889698567854	0.740776826635862
chr7	92096819	92097268	450	+	exon	AKAP9	0.387854200790796	1	0.229593575699079	1	0.508005336076061	0.994977131413486	0.189296367083062	0.572309801112468	0.844020748764004	0.30961122615176	0.353036394753163	0.999889698567854	0.534409522612245
chr7	92398243	92399041	799	+	utr3	ANKIB1	0.329624737397194	1	0.19284754990489	1	0.476616462077312	0.994977131413486	0.161508247337697	0.570153748322702	1.07418275416509	0.485951522980197	0.111227413229945	0.801015215401886	0.588231231184893
chr7	92456441	92456591	151	+	utr3	GATAD1	0.179809734669918	1	0.092871155604215	1	0.179490832314258	0.994977131413486	0.119275744118009	0.570153748322702	1.11228256341952	0.444860111872637	0.0750206158076852	0.686883703420217	0.667422451546887
chr7	92534444	92534939	496	+	exon	RBM48	0.415308308172319	1	0.27100845751248	1	0.282853156378175	0.994977131413486	0.150361569621441	0.570153748322702	0.960762699978458	0.401884405694464	0.199561404482921	0.956224037807965	0.558878294283994
chr7	97006298	97006398	101	+	exon	DLX6	0.368221882186601	1	0.228558778298807	1	0.523382716844952	0.994977131413486	0.997342681287706	1	-0.725547636280521	-0.828134269681537	0.106283191377484	0.787582776162404	0.102586633401017
chr7	97007776	97009840	2065	+	exon	DLX6	0.988005665755061	1	0.876856137979964	1	0.95090461645891	0.994977131413486	0.503252283572213	0.677112054078461	-0.575330331608899	-0.828134269681537	0.106283191377484	0.787582776162404	0.252803938072639
chr7	97009940	97010090	151	+	utr3	DLX6	0.788263538345375	1	0.667480870653146	1	0.953049939305917	0.994977131413486	0.0848519683502161	0.570153748322702	-1.12519796103638	-0.828134269681537	0.106283191377484	0.787582776162404	-0.297063691354838
chr7	97010539	97010739	201	+	utr3	DLX6	0.432222380418127	1	0.269593940659001	1	0.449549832429328	0.994977131413486	0.231919919205107	0.578024795307054	0.592404784018667	-0.828134269681537	0.106283191377484	0.787582776162404	1.4205390537002
chr7	97181028	97181224	197	+	utr3	SDHAF3	0.336035095989831	1	0.211219372218463	1	0.328453185961256	0.994977131413486	0.204648267400827	0.573396826541648	1.11734115551942	0.5905952036121	0.0592305160554386	0.621335663970879	0.526745951907324
chr7	98191728	98191927	200	+	exon	LMTK2	0.146332426018814	1	0.104943160515051	1	0.184505273082214	0.994977131413486	0.156945930484698	0.570153748322702	-0.728557935354981	-0.445060524126016	0.143152979267188	0.872986355559092	-0.283497411228965
chr7	98192127	98192377	251	+	exon	LMTK2	0.824800928073857	1	0.648683092074772	1	0.796897477864923	0.994977131413486	0.370359150889613	0.615847070626041	0.0185101637531451	-0.445060524126016	0.143152979267188	0.872986355559092	0.463570687879161
chr7	98192676	98192776	101	+	exon	LMTK2	0.707321354095677	1	0.498109870270738	1	0.574850168979396	0.994977131413486	0.747883007628835	0.824518007364952	0.664661217470147	-0.445060524126016	0.143152979267188	0.872986355559092	1.10972174159616
chr7	98193126	98193575	450	+	exon	LMTK2	0.86133351879005	1	0.701682884510565	1	0.928059921505406	0.994977131413486	0.132889020194077	0.570153748322702	-0.186565099559125	-0.445060524126016	0.143152979267188	0.872986355559092	0.258495424566891
chr7	98193775	98193875	101	+	exon	LMTK2	0.519053654684683	1	0.370296654649475	1	0.620450100567922	0.994977131413486	0.188175196844805	0.572309801112468	-0.0800250746021024	-0.445060524126016	0.143152979267188	0.872986355559092	0.365035449523914
chr7	98193975	98194374	400	+	exon	LMTK2	0.313278558700651	1	0.174334925554698	1	0.402385575615562	0.994977131413486	0.52557264852427	0.689809383187837	-0.366056627807525	-0.445060524126016	0.143152979267188	0.872986355559092	0.0790038963184914
chr7	98205838	98205938	101	+	utr3	LMTK2	0.999669278555429	1	0.925895721724033	1	0.938085559720793	0.994977131413486	0.70846628378909	0.798466317373545	-0.447113030816819	-0.445060524126016	0.143152979267188	0.872986355559092	-0.00205250669080248
chr7	98206587	98206986	400	+	utr3	LMTK2	0.800808539303652	1	0.643725010476337	1	0.78483224180048	0.994977131413486	0.172819969452752	0.57065626928789	-0.533629491287409	-0.445060524126016	0.143152979267188	0.872986355559092	-0.0885689671613933
chr7	98209283	98209433	151	+	utr3	LMTK2	0.528324248945067	1	0.327616544910617	1	0.391423200630438	0.994977131413486	0.941395763271836	0.963130062570542	-0.177793583012013	-0.445060524126016	0.143152979267188	0.872986355559092	0.267266941114003
chr7	98212282	98212381	100	+	utr5	BHLHA15	0.682508470070219	1	0.571816171408814	1	0.814823538484993	0.994977131413486	0.965868048136282	0.980929315631257	-0.28285678814143	-1.11940239483329	0.349960981201484	0.999889698567854	0.836545606691861
chr7	98212531	98212830	300	+	exon	BHLHA15	0.841780557448658	1	0.732191196388243	1	0.937486715302699	0.994977131413486	0.533877944295401	0.694360468968315	-0.259635177025146	-1.11940239483329	0.349960981201484	0.999889698567854	0.859767217808145
chr7	98281916	98282429	514	+	exon	BRI3	0.776436728993305	1	0.917491615919175	1	0.757593190667765	0.994977131413486	0.603060918361565	0.73163957883589	-0.439345253686131	-0.243253916223305	0.355760297774357	0.999889698567854	-0.196091337462826
chr7	98307897	98308096	200	+	exon	BRI3	0.413110456880063	1	0.219994354951963	1	0.302183191908322	0.994977131413486	0.304161045029969	0.594556884916951	-0.160451120106748	-0.243253916223305	0.355760297774357	0.999889698567854	0.0828027961165569
chr7	99012196	99013043	848	+	utr3	TRRAP	0.897589884742744	1	0.640472152794124	1	0.63870992677089	0.994977131413486	0.518271301359116	0.68554352016689	-0.0438701945648842	-0.154490408080834	0.568269363692916	0.999889698567854	0.11062021351595
chr7	99014213	99014363	151	+	exon	AC004893.11	0.956397198721127	1	0.92527158632061	1	0.85272579415006	0.994977131413486	0.386597796298847	0.622336628205672	0.119909232661212	0.13788934314115	0.777220881894104	0.999889698567854	-0.0179801104799376
chr7	99047691	99047841	151	+	exon	AC004893.11	0.557748984998592	1	0.66129558907343	1	0.539492008217078	0.994977131413486	0.0477155973593189	0.570153748322702	-0.51398174118752	0.13788934314115	0.777220881894104	0.999889698567854	-0.65187108432867
chr7	99258201	99258301	101	+	exon	MYH16	0.521030831787764	1	0.338644547950602	1	0.480560234502349	0.994977131413486	0.20026349390178	0.573396826541648	0.705393210943883	0.0559269124377597	0.869471760465146	0.999889698567854	0.649466298506123
chr7	99261543	99263340	1798	+	exon	MYH16	0.645069993135	1	0.447693734882416	1	0.524437851850642	0.994977131413486	0.0694812758408534	0.570153748322702	0.807374694529718	0.0559269124377597	0.869471760465146	0.999889698567854	0.751447782091958
chr7	99385714	99388203	2490	+	utr3	ARPC1B	0.0526381306288299	1	0.0819676503001561	1	0.127706972046965	0.994977131413486	0.557188973010428	0.705941395562493	-0.784687997491	0.0997668952421546	0.717083635275873	0.999889698567854	-0.884454892733154
chr7	99392704	99394105	1402	+	exon	ARPC1B	0.0230765302174091	1	0.0353566821540354	1	0.0964598594769575	0.994977131413486	0.398579043103165	0.628211130314556	-1.25370019415072	0.0997668952421546	0.717083635275873	0.999889698567854	-1.35346708939287
chr7	99408691	99408839	149	+	utr5	BUD31	0.343608636968934	1	0.323846706276912	1	0.755679557204507	0.994977131413486	0.205293959676025	0.573396826541648	-1.4961943754892	-0.0811499227342059	0.79263784428301	0.999889698567854	-1.41504445275499
chr7	99419418	99419616	199	+	utr3	BUD31	0.319197910565288	1	0.456214981251669	1	0.736181793614243	0.994977131413486	0.364462089124352	0.613671087146188	-0.469021214837221	-0.0811499227342059	0.79263784428301	0.999889698567854	-0.387871292103015
chr7	99439022	99439172	151	+	utr5	CPSF4	0.394805332272713	1	0.361830491355178	1	0.451678140405699	0.994977131413486	0.231117349777014	0.578024795307054	-1.08207141911511	0.128198409148015	0.631634558126305	0.999889698567854	-1.21026982826313
chr7	99454072	99456621	2550	+	utr3	CPSF4	0.0349318925810417	1	0.0839463899629489	1	0.21151491815624	0.994977131413486	0.318464718945491	0.598553169863961	-0.436561360152444	0.128198409148015	0.631634558126305	0.999889698567854	-0.564759769300459
chr7	99472941	99473040	100	+	utr5	ZNF789	0.838863432579928	1	0.994178832943997	1	0.690403491729129	0.994977131413486	0.785690499141997	0.850645751013834	-0.409603013710738	0.373314560027101	0.126901491780382	0.837336310432351	-0.782917573737839
chr7	99486499	99486599	101	+	utr3	ZNF789	0.882561029219229	1	0.965831749855282	1	0.846544333459428	0.994977131413486	0.0842608905138607	0.570153748322702	0.435332820421329	0.373314560027101	0.126901491780382	0.837336310432351	0.0620182603942281
chr7	99486848	99487347	500	+	exon	ZNF789	0.120483502193504	1	0.0646161429889636	1	0.107172635848706	0.994977131413486	0.359113596261998	0.611710877823646	0.974410419550932	0.373314560027101	0.126901491780382	0.837336310432351	0.601095859523831
chr7	99487446	99487546	101	+	utr3	ZNF789	0.425780353900157	1	0.289860732755133	1	0.191875462151597	0.994977131413486	0.324196823250348	0.599808151711072	1.03090681514891	0.373314560027101	0.126901491780382	0.837336310432351	0.657592255121808
chr7	99506052	99506250	199	+	exon	ZKSCAN5	0.879431383659621	1	0.943280809213829	1	0.978699308781742	0.994977131413486	0.34107213562409	0.605854436985602	0.511049108866671	0.104419929296614	0.704914266588428	0.999889698567854	0.406629179570058
chr7	99525892	99526189	298	+	utr3	ZKSCAN5	0.861944622455468	1	0.648666139968347	1	0.747501302015713	0.994977131413486	0.206602498050839	0.573786809064679	0.397225254289298	0.104419929296614	0.704914266588428	0.999889698567854	0.292805324992685
chr7	99526289	99526388	100	+	utr3	ZKSCAN5	0.189604739561131	1	0.179856617365437	1	0.253425898961084	0.994977131413486	0.559902413507612	0.707530412275176	-0.386064455510213	0.104419929296614	0.704914266588428	0.999889698567854	-0.490484384806826
chr7	99531176	99531325	150	+	utr3	ZKSCAN5	0.969192436395713	1	0.861659930840455	1	0.913591639295315	0.994977131413486	0.483135044337632	0.666130066160632	0.380863617203288	0.104419929296614	0.704914266588428	0.999889698567854	0.276443687906675
chr7	99531524	99531970	447	+	utr3	ZKSCAN5	0.723449843931118	1	0.903889575726911	1	0.798696064060049	0.994977131413486	0.0380908196163631	0.570153748322702	0.174595882635868	0.104419929296614	0.704914266588428	0.999889698567854	0.0701759533392537
chr7	99532169	99532268	100	+	utr3	ZKSCAN5	0.628419080372501	1	0.435831050384088	1	0.453301181860069	0.994977131413486	0.171329965797586	0.57065626928789	0.34955106442707	0.104419929296614	0.704914266588428	0.999889698567854	0.245131135130456
chr7	99532467	99532615	149	+	utr3	ZKSCAN5	0.272429982234678	1	0.149953975435778	1	0.285758694848722	0.994977131413486	0.0900525660560866	0.570153748322702	0.878737063512213	0.104419929296614	0.704914266588428	0.999889698567854	0.774317134215599
chr7	99533013	99533112	100	+	utr3	ZKSCAN5	0.708829333821831	1	0.517569217725912	1	0.603867469272699	0.994977131413486	0.350018925393945	0.608216173261572	0.473025851468251	0.104419929296614	0.704914266588428	0.999889698567854	0.368605922171637
chr7	99619642	99619841	200	+	exon	ZSCAN25	0.694310292931179	1	0.833516469679969	1	0.924584280118588	0.994977131413486	0.230397743888875	0.577999365091443	0.259617899915069	0.240095595806651	0.393192779735858	0.999889698567854	0.0195223041084175
chr7	99621390	99621540	151	+	utr3	ZSCAN25	0.0553691831662737	1	0.0380387328354884	1	0.113213403336252	0.994977131413486	0.0720205649377056	0.570153748322702	-0.463098902771099	0.240095595806651	0.393192779735858	0.999889698567854	-0.70319449857775
chr7	99629460	99629959	500	+	utr3	ZSCAN25	0.751659084975348	1	0.95429587906558	1	0.973597165296913	0.994977131413486	0.537964844860737	0.696437866311496	0.0750929648182284	0.240095595806651	0.393192779735858	0.999889698567854	-0.165002630988423
chr7	99630059	99630159	101	+	utr3	ZSCAN25	0.519192050905625	1	0.550412996551865	1	0.605117991922429	0.994977131413486	0.0750636710070105	0.570153748322702	0.235098215296123	0.240095595806651	0.393192779735858	0.999889698567854	-0.00499738051052839
chr7	99630259	99630609	351	+	utr3	ZSCAN25	0.619778554919591	1	0.444097981197698	1	0.552581825063789	0.994977131413486	0.0677902092781194	0.570153748322702	0.570615018963048	0.240095595806651	0.393192779735858	0.999889698567854	0.330519423156397
chr7	100023474	100023872	399	+	utr5	ZKSCAN1	0.912353421175203	1	0.847206383304267	1	0.874520677131888	0.994977131413486	0.256323300901757	0.582631681609381	0.286368976443735	0.0329777586288548	0.897605403280219	0.999889698567854	0.25339121781488
chr7	100033365	100033614	250	+	exon	ZKSCAN1	0.878045729466924	1	0.908428138696014	1	0.627764709552467	0.994977131413486	0.221486207165989	0.577104259840324	0.0158821188000063	0.0329777586288548	0.897605403280219	0.999889698567854	-0.0170956398288485
chr7	100033813	100034063	251	+	exon	ZKSCAN1	0.918790179347241	1	0.842056854771153	1	0.910409651325272	0.994977131413486	0.307328935769902	0.595404589627708	0.253996544743649	0.0329777586288548	0.897605403280219	0.999889698567854	0.221018786114794
chr7	100034611	100034860	250	+	utr3	ZKSCAN1	0.563302509576757	1	0.369851547631508	1	0.749452321735877	0.994977131413486	0.0935977948874419	0.570153748322702	0.361662876792949	0.0329777586288548	0.897605403280219	0.999889698567854	0.328685118164094
chr7	100035060	100035309	250	+	utr3	ZKSCAN1	0.139134357042272	1	0.0768943367559735	1	0.17492109574221	0.994977131413486	0.0232305856451509	0.570153748322702	0.911507528127505	0.0329777586288548	0.897605403280219	0.999889698567854	0.87852976949865
chr7	100035708	100036106	399	+	utr3	ZKSCAN1	0.504123467960006	1	0.334688132188104	1	0.506512888838466	0.994977131413486	0.0932977545847036	0.570153748322702	0.558647386012118	0.0329777586288548	0.897605403280219	0.999889698567854	0.525669627383264
chr7	100036405	100036505	101	+	utr3	ZKSCAN1	0.558198424890302	1	0.371702484793593	1	0.595158284611657	0.994977131413486	0.120912146329221	0.570153748322702	0.320589520321981	0.0329777586288548	0.897605403280219	0.999889698567854	0.287611761693127
chr7	100036704	100036804	101	+	utr3	ZKSCAN1	0.91490826653878	1	0.752413491482022	1	0.782908703882759	0.994977131413486	0.0312740591226229	0.570153748322702	0.104858292930118	0.0329777586288548	0.897605403280219	0.999889698567854	0.0718805343012632
chr7	100037402	100038050	649	+	utr3	ZKSCAN1	0.206911433120677	1	0.123564730021718	1	0.301465835454457	0.994977131413486	0.102545758433718	0.570153748322702	0.748113263056418	0.0329777586288548	0.897605403280219	0.999889698567854	0.715135504427563
chr7	100051609	100057307	5699	+	utr5	ZSCAN21	0.699784286155578	1	0.868929806264562	1	0.959825831803345	0.994977131413486	0.633858509893993	0.750803542612942	0.117765472673398	0.326674270135575	0.52771208122923	0.999889698567854	-0.208908797462177
chr7	100063944	100064043	100	+	exon	ZSCAN21	0.784082430236923	1	0.907329578415687	1	0.967647162400354	0.994977131413486	0.256403735847351	0.582646884492646	0.041488687305917	0.326674270135575	0.52771208122923	0.999889698567854	-0.285185582829658
chr7	100064143	100064441	299	+	exon	ZSCAN21	0.554786874591083	1	0.691744951793471	1	0.739595837785699	0.994977131413486	0.0514951644686596	0.570153748322702	0.401637433204932	0.326674270135575	0.52771208122923	0.999889698567854	0.0749631630693571
chr7	100064640	100064889	250	+	utr3	ZSCAN21	0.557127925372227	1	0.364735410775011	1	0.366091685803683	0.994977131413486	0.565603815379998	0.710411022278838	0.561481224888363	0.326674270135575	0.52771208122923	0.999889698567854	0.234806954752788
chr7	100091757	100091855	99	+	utr3	COPS6	0.535138555153798	1	0.771987021541484	1	0.991466643384959	0.995349871947221	0.361516384080246	0.612333033869376	0.154932526769955	0.185644670606529	0.44968030929831	0.999889698567854	-0.0307121438365737
chr7	100106858	100107107	250	+	utr3	AP4M1	0.103586924282801	1	0.0451342418269718	1	0.0968420009370052	0.994977131413486	0.125669793631268	0.570153748322702	1.18100082816728	0.166115073230307	0.639445994731208	0.999889698567854	1.01488575493697
chr7	100107206	100107604	399	+	utr3	AP4M1	0.280702934474447	1	0.407865244513128	1	0.638477763379367	0.994977131413486	0.727043918744718	0.810737959179455	-0.407341600663879	0.166115073230307	0.639445994731208	0.999889698567854	-0.573456673894186
chr7	100119761	100119860	100	+	exon	CNPY4	0.861711541956523	1	0.990329874601189	1	0.94820681509625	0.994977131413486	0.633198080296274	0.750377909187829	0.48674394140541	0.308266918748463	0.425766877719031	0.999889698567854	0.178477022656947
chr7	100120051	100120200	150	+	utr5	CNPY4	0.542141374706601	1	0.330949091156106	1	0.406510311605057	0.994977131413486	0.903532566720652	0.935084064482613	1.31174122529794	0.308266918748463	0.425766877719031	0.999889698567854	1.00347430654948
chr7	100124626	100124868	243	+	utr3	CNPY4	0.771622692750242	1	0.862389671200622	1	0.933004398987922	0.994977131413486	0.681486935675275	0.781067177485433	0.200630462555378	0.308266918748463	0.425766877719031	0.999889698567854	-0.107636456193085
chr7	100125066	100125165	100	+	utr3	CNPY4	0.819057295017038	1	0.593847389383114	1	0.558444167590966	0.994977131413486	0.985026845935042	0.994568375178198	1.52334860373252	0.308266918748463	0.425766877719031	0.999889698567854	1.21508168498405
chr7	100125264	100125412	149	+	utr3	CNPY4	0.353290549906788	1	0.209323715509878	1	0.13157357418352	0.994977131413486	0.358695197639136	0.611710877823646	0.651440476239912	0.308266918748463	0.425766877719031	0.999889698567854	0.343173557491449
chr7	100128105	100128253	149	+	utr3	MBLAC1	0.861725876832167	1	0.991792487272394	1	0.905036177835689	0.994977131413486	0.602031189990449	0.730948360972504	0.201432527233283	-0.0447094407872383	0.964889747291576	0.999889698567854	0.246141968020521
chr7	100153886	100154134	249	+	utr3	LAMTOR4	0.102935724098522	1	0.207437549752543	1	0.480554506253118	0.994977131413486	0.180518884584855	0.571257355241749	-0.58555200578366	-0.0277812681934417	0.918955503104729	0.999889698567854	-0.557770737590218
chr7	100211680	100211829	150	+	exon	STAG3	0.782762437375417	1	0.875973976281668	1	0.772890497831229	0.994977131413486	0.205362311997168	0.573396826541648	0.152115895710087	0.414791036270201	0.310212961106888	0.999889698567854	-0.262675140560114
chr7	100319636	100319957	322	+	exon	SPDYE3	0.608732531574489	1	0.796451169758184	1	0.98264134723633	0.994977131413486	0.146852027902035	0.570153748322702	-0.319916738506968	-0.0770515433620082	0.798762110123103	0.999889698567854	-0.24286519514496
chr7	100320554	100320653	100	+	exon	SPDYE3	0.42918064919537	1	0.300636791714302	1	0.207982810131753	0.994977131413486	0.0714785355287455	0.570153748322702	0.561946669813348	-0.0770515433620082	0.798762110123103	0.999889698567854	0.638998213175356
chr7	100336128	100336227	100	+	exon	STAG3L5P	0.439245803882005	1	0.272621486410549	1	0.485678806218017	0.994977131413486	0.464139470867503	0.656493567858478	0.132801167620395	0.282486945908214	0.291074773040457	0.999889698567854	-0.149685778287819
chr7	100352375	100352758	384	+	utr5	PILRB	0.377373068598799	1	0.502152013920603	1	0.918034948125185	0.994977131413486	0.619344648534279	0.74227132092851	-0.374181899079323	0.261074938436028	0.396554406436933	0.999889698567854	-0.635256837515351
chr7	100353592	100353691	100	+	utr5	PILRB	0.754893559443076	1	0.953460357680521	1	0.828125280749912	0.994977131413486	0.71202040975535	0.800990090403101	0.322032959529978	0.261074938436028	0.396554406436933	0.999889698567854	0.0609580210939505
chr7	100358820	100373455	14636	+	utr3	PILRB	0.859907535418243	1	0.626609143122198	1	0.547352339851018	0.994977131413486	0.575625692612661	0.716277899003583	0.502029485310229	0.261074938436028	0.396554406436933	0.999889698567854	0.240954546874201
chr7	100374267	100374414	148	+	exon	PILRA	0.294788938666592	1	0.164376446062184	1	0.39563777206439	0.994977131413486	0.262981777675204	0.584599571483279	0.229966366202675	-0.493339926617424	0.139498925600916	0.864508417655933	0.723306292820099
chr7	100399854	100400001	148	+	utr3	PILRA	0.618654187334849	1	0.768215495205107	1	0.729676230665532	0.994977131413486	0.764752040843417	0.835933454394186	-0.584308698921104	-0.493339926617424	0.139498925600916	0.864508417655933	-0.0909687723036794
chr7	100430480	100431223	744	+	utr5	MEPCE	0.676499314288475	1	0.928969902614014	1	0.888228655750998	0.994977131413486	0.421998545307678	0.637165184777572	-0.14659662110557	-0.0932492921637538	0.709219442220233	0.999889698567854	-0.0533473289418157
chr7	100431322	100431619	298	+	utr5	MEPCE	0.698625926208028	1	0.927566265253711	1	0.94111079445752	0.994977131413486	0.554214415117509	0.70441247578743	-0.216279496400851	-0.0932492921637538	0.709219442220233	0.999889698567854	-0.123030204237097
chr7	100433581	100434027	447	+	utr3	MEPCE	0.84464535598124	1	0.626855650115853	1	0.684249858382459	0.994977131413486	0.137947196081985	0.570153748322702	0.231591685821354	-0.0932492921637538	0.709219442220233	0.999889698567854	0.324840977985108
chr7	100600624	100601068	445	+	utr3	FBXO24	0.879594936808333	1	0.764592582990288	1	0.966221057838819	0.994977131413486	0.271973243031552	0.587382855388418	0.362255896415201	-0.0376231300321302	0.940067885517649	0.999889698567854	0.399879026447331
chr7	100605483	100605582	100	+	exon	PCOLCE	0.614270426532117	1	0.682002930321032	1	0.897832589061339	0.994977131413486	0.300584584580037	0.593376956986904	-1.91746366779846	-0.328707090487765	0.544952483777995	0.999889698567854	-1.5887565773107
chr7	100606217	100606366	150	+	exon	PCOLCE	0.394886490032997	1	0.438643110807974	1	0.803748211717616	0.994977131413486	0.244797468608777	0.581231116807323	-0.0527813171548977	-0.328707090487765	0.544952483777995	0.999889698567854	0.275925773332867
chr7	100612650	100612749	100	+	utr5	MOSPD3	0.411364168504488	1	0.390437548580055	1	0.40248422757412	0.994977131413486	0.418868010345438	0.635775452029935	-1.31643778776356	-0.545919372312199	0.137144389566438	0.859756310870507	-0.770518415451365
chr7	100613547	100613695	149	+	utr3	MOSPD3	0.82513635530697	1	0.99440632227578	1	0.985683269017688	0.995266963030436	0.793346187064151	0.856125251175018	-0.430385270856897	-0.545919372312199	0.137144389566438	0.859756310870507	0.115534101455302
chr7	100676187	100676764	578	+	utr5	GNB2	0.083582714209027	1	0.112828862417713	1	0.180220496902303	0.994977131413486	0.363171346681018	0.613179989414419	-1.05677258303435	-0.348730110927782	0.179595932862799	0.928155250314766	-0.708042472106567
chr7	100678602	100679026	425	+	utr3	GNB2	0.66663783050229	1	0.884641575494424	1	0.853377755203351	0.994977131413486	0.750436750923376	0.825942891479331	-1.10221797494991	-0.348730110927782	0.179595932862799	0.928155250314766	-0.753487864022132
chr7	100706201	100707446	1246	+	utr3	POP7	0.801371553955738	1	0.950456674829463	1	0.640990801210303	0.994977131413486	0.417017635469596	0.634744513261976	-0.145837552505363	-0.193412107352327	0.567175192931112	0.999889698567854	0.0475745548469632
chr7	100723306	100723503	198	+	utr3	EPO	0.265679850091483	1	0.181559753180742	1	0.385533558906551	0.994977131413486	0.227063795728825	0.57750298616977	0.295235360345492	1.63098230746458	0.284829562576253	NA	-1.33574694711909
chr7	100858720	100858820	101	+	exon	SLC12A9	0.478195274341135	1	0.484169502612141	1	0.607023939418701	0.994977131413486	0.25918296821996	0.584125922013591	0.0389841610040639	0.140491748845734	0.6083250627854	0.999889698567854	-0.10150758784167
chr7	100865760	100866360	601	+	exon	SLC12A9	0.416748826130429	1	0.547359539590291	1	0.988049520992977	0.995349871947221	0.526113874644906	0.690144539541328	-0.274611749628405	0.140491748845734	0.6083250627854	0.999889698567854	-0.415103498474139
chr7	100866459	100866559	101	+	exon	SLC12A9	0.909188261151238	1	0.703303308684861	1	0.678662617053051	0.994977131413486	0.908901531382834	0.938934685549722	-0.418273628455542	0.140491748845734	0.6083250627854	0.999889698567854	-0.558765377301276
chr7	100866659	100866959	301	+	utr3	SLC12A9	0.459644200503593	1	0.591807466928012	1	0.883493475300896	0.994977131413486	0.215508340777214	0.57511496150667	-0.183323707794689	0.140491748845734	0.6083250627854	0.999889698567854	-0.323815456640423
chr7	100867387	100867990	604	+	utr5	TRIP6	0.442404916666794	1	0.571709446752761	1	0.745202261340152	0.994977131413486	0.760569223695864	0.833010175725067	-0.743026193818685	-0.197641209481856	0.470196514713817	0.999889698567854	-0.545384984336829
chr7	100868500	100870452	1953	+	utr3	TRIP6	0.057769841112167	1	0.0813379692700955	1	0.188390838830383	0.994977131413486	0.250012723574486	0.581231116807323	-1.19317584596387	-0.197641209481856	0.470196514713817	0.999889698567854	-0.995534636482009
chr7	100875590	100875690	101	+	utr5	SRRT	0.017608074651763	1	0.021798211926784	1	0.171391004122678	0.994977131413486	0.0827595566418289	0.570153748322702	-1.16727386700626	-0.136109087560347	0.585187162786489	0.999889698567854	-1.03116477944591
chr7	100884387	100885279	893	+	exon	SRRT	0.0756216373064236	1	0.157743426617213	1	0.283573103439132	0.994977131413486	0.186654219038616	0.572112046669333	-0.790670435192109	-0.136109087560347	0.585187162786489	0.999889698567854	-0.654561347631762
chr7	100886812	100886911	100	+	utr3	SRRT	0.030758187817775	1	0.0494226996408438	1	0.176125995969345	0.994977131413486	0.181777315231658	0.572027865111187	-1.14804531894228	-0.136109087560347	0.585187162786489	0.999889698567854	-1.01193623138194
chr7	100887362	100887462	101	+	exon	SRRT	0.0688623139737433	1	0.114295463970624	1	0.288377496248631	0.994977131413486	0.263984130738121	0.584599571483279	-0.755089314656463	-0.136109087560347	0.585187162786489	0.999889698567854	-0.618980227096116
chr7	101087001	101089738	2738	+	utr3	TRIM56	0.942621254959518	1	0.691562633030434	1	0.914581778132099	0.994977131413486	0.407340704172162	0.631228781304664	-0.162196793420669	-0.182541923312189	0.473683079406307	0.999889698567854	0.0203451298915195
chr7	101089987	101090087	101	+	utr3	TRIM56	0.266851724078029	1	0.362690106900825	1	0.426941610973423	0.994977131413486	0.432071779964843	0.642099841489468	-0.424256748863655	-0.182541923312189	0.473683079406307	0.999889698567854	-0.241714825551466
chr7	101090984	101091384	401	+	utr3	TRIM56	0.613264653381533	1	0.415071103812588	1	0.699971687006967	0.994977131413486	0.0867474334379525	0.570153748322702	0.240423937451312	-0.182541923312189	0.473683079406307	0.999889698567854	0.422965860763501
chr7	101091733	101091832	100	+	utr3	TRIM56	0.633036212139732	1	0.778079296380664	1	0.654272209168877	0.994977131413486	0.301073606126752	0.59349321748992	0.160622885171761	-0.182541923312189	0.473683079406307	0.999889698567854	0.34316480848395
chr7	101092032	101092132	101	+	utr3	TRIM56	0.773960469260311	1	0.569889435962317	1	0.745258193480933	0.994977131413486	0.744989678161173	0.823089122030655	-0.360552334009423	-0.182541923312189	0.473683079406307	0.999889698567854	-0.178010410697234
chr7	101093329	101093528	200	+	utr3	TRIM56	0.469300212951415	1	0.304289093364515	1	0.559036987915859	0.994977131413486	0.0419315742222079	0.570153748322702	0.783834141839693	-0.182541923312189	0.473683079406307	0.999889698567854	0.966376065151882
chr7	101094027	101094127	101	+	utr3	TRIM56	0.114509230524554	1	0.0483047040858674	1	0.105868103513068	0.994977131413486	0.215787951231719	0.57511496150667	0.712937706793627	-0.182541923312189	0.473683079406307	0.999889698567854	0.895479630105816
chr7	101096321	101096421	101	+	utr3	TRIM56	0.716700810933617	1	0.508416930698895	1	0.648706911566655	0.994977131413486	0.565108769824534	0.710050958656604	0.398012984045718	-0.182541923312189	0.473683079406307	0.999889698567854	0.580554907357907
chr7	101097269	101097817	549	+	utr3	TRIM56	0.0908512245262152	1	0.0449415500681231	1	0.160217240749974	0.994977131413486	0.471380988245012	0.660690138133277	0.672521863827017	-0.182541923312189	0.473683079406307	0.999889698567854	0.855063787139206
chr7	101154652	101156692	2041	+	exon	AP1S1	0.287967860966104	1	0.393529961984155	1	0.480927960056542	0.994977131413486	0.610285835890322	0.73666399124201	-0.620514511419746	-0.15323579206779	0.560112966375361	0.999889698567854	-0.467278719351956
chr7	101159167	101160638	1472	+	utr3	AP1S1	0.178594713914775	1	0.238117334441728	1	0.222452976792406	0.994977131413486	0.328200468653468	0.601520989564575	-0.880074508427441	-0.15323579206779	0.560112966375361	0.999889698567854	-0.726838716359651
chr7	101221640	101221739	100	+	exon	ZNHIT1	0.824404713782388	1	0.635154952939992	1	0.690757539667837	0.994977131413486	0.938637330485201	0.960894872023649	0.251767591548975	-0.0549969209733361	0.833399772050618	0.999889698567854	0.306764512522311
chr7	101221888	101222186	299	+	exon	ZNHIT1	0.642585874618978	1	0.74409327948012	1	0.92825725474204	0.994977131413486	0.277146116333281	0.588311322630395	-0.623604066167303	-0.0549969209733361	0.833399772050618	0.999889698567854	-0.568607145193967
chr7	101222633	101223533	901	+	exon	ZNHIT1	0.130610019605678	1	0.164145234702903	1	0.14425085396124	0.994977131413486	0.431152858592699	0.641847649495533	-0.958885964274037	-0.0549969209733361	0.833399772050618	0.999889698567854	-0.903889043300701
chr7	101223798	101224140	343	+	utr3	ZNHIT1	0.0553952390404226	1	0.108136610953196	1	0.311671390045083	0.994977131413486	0.281477637995262	0.589490295492905	-0.73440407520714	-0.0549969209733361	0.833399772050618	0.999889698567854	-0.679407154233804
chr7	101308393	101308487	95	+	exon	RP11-132A1.4	0.755214845731255	1	0.559792026169709	1	0.516369961756471	0.994977131413486	0.837887430881925	0.88731201105563	-1.09523094641918	0.370070251236126	0.639465624189432	0.999889698567854	-1.4653011976553
chr7	101310516	101310938	423	+	exon	RP11-132A1.4	0.621555528025514	1	0.709652485711272	1	0.969056173961552	0.994977131413486	0.244921617367771	0.581231116807323	0.451720366408006	0.370070251236126	0.639465624189432	0.999889698567854	0.08165011517188
chr7	102125543	102125643	101	+	exon	CUX1	0.643708271927028	1	0.441902044768201	1	0.691786192989027	0.994977131413486	0.950161389956758	0.96932585383576	0.926991037881499	-0.273682111336276	0.277495083172521	0.999889698567854	1.20067314921777
chr7	102158574	102195569	36996	+	exon	CUX1	0.0752324679534658	1	0.129684417690934	1	0.149029788484491	0.994977131413486	0.368703852946097	0.615073871689103	-0.563054493609302	-0.273682111336276	0.277495083172521	0.999889698567854	-0.289372382273026
chr7	102197049	102197299	251	+	exon	CUX1	0.983471204520617	1	0.771340157408146	1	0.883756323957238	0.994977131413486	0.491542261342655	0.671012753894644	0.30011610558962	-0.273682111336276	0.277495083172521	0.999889698567854	0.573798216925897
chr7	102201635	102202134	500	+	exon	CUX1	0.935866791494163	1	0.866966397854841	1	0.740850597472629	0.994977131413486	0.90709279198568	0.937671259407821	-0.638172569888327	-0.273682111336276	0.277495083172521	0.999889698567854	-0.364490458552051
chr7	102227423	102227523	101	+	exon	CUX1	0.0499116712508916	1	0.041020797580521	1	0.303772099039877	0.994977131413486	0	0	-1.87675801882913	-0.273682111336276	0.277495083172521	0.999889698567854	-1.60307590749286
chr7	102248910	102249060	151	+	utr3	CUX1	0.463688299219572	1	0.349798232738459	1	0.685780278480912	0.994977131413486	0.990834331734672	0.998844222583014	-0.451133242890577	-0.273682111336276	0.277495083172521	0.999889698567854	-0.177451131554301
chr7	102249160	102249460	301	+	utr3	CUX1	0.742051953471811	1	0.544365355816367	1	0.615728653450692	0.994977131413486	0.999017853357889	1	0.134085059085523	-0.273682111336276	0.277495083172521	0.999889698567854	0.407767170421799
chr7	102282764	102283108	345	+	utr3	CUX1	0.531978422348943	1	0.584424304663448	1	0.473502224029087	0.994977131413486	0.554089386415752	0.70441247578743	-0.971866476939541	-0.273682111336276	0.277495083172521	0.999889698567854	-0.698184365603264
chr7	102300594	102300941	348	+	exon	SH2B2	0.576455801059278	1	0.635041975564877	1	0.881200381280742	0.994977131413486	0.299597835041989	0.593363977495115	-1.91472422544985	-1.07351985745707	0.0117412298682406	0.24976030969207	-0.841204367992784
chr7	102301090	102306730	5641	+	exon	SH2B2	0.0388758517185139	1	0.0336397352849588	1	0.0153696772409951	0.994977131413486	0.286615882366321	0.590470293900378	-2.04772270313766	-1.07351985745707	0.0117412298682406	0.24976030969207	-0.974202845680598
chr7	102308871	102317285	8415	+	utr3	SH2B2	0.200160802474885	1	0.254818162471606	1	0.154283928440915	0.994977131413486	0.332110753388756	0.602517326449712	-1.34095919057105	-1.07351985745707	0.0117412298682406	0.24976030969207	-0.267439333113985
chr7	102376322	102396275	19954	+	utr5	PRKRIP1	0.376931109715596	1	0.579758750879301	1	0.532304422640696	0.994977131413486	0.545204706454973	0.700073594500113	-0.11282269066061	0.105265930220152	0.699429662288647	0.999889698567854	-0.218088620880763
chr7	102396475	102399606	3132	+	exon	PRKRIP1	0.639015170115138	1	0.888557216559508	1	0.811304214617124	0.994977131413486	0.446072849667366	0.648081037722252	0.0688095514333659	0.105265930220152	0.699429662288647	0.999889698567854	-0.0364563787867863
chr7	102404613	102426376	21764	+	utr3	PRKRIP1	0.596865954615374	1	0.847822779713074	1	0.672970123635041	0.994977131413486	0.336007727965449	0.604024802659621	0.00704598367814591	0.105265930220152	0.699429662288647	0.999889698567854	-0.0982199465420064
chr7	102436226	102438985	2760	+	utr5	ORAI2	0.354567428454522	1	0.435990884656449	1	0.817283164493166	0.994977131413486	0.184189154199994	0.572112046669333	-0.646474840918447	-0.414653291199555	0.135532370994027	0.854823499124884	-0.231821549718892
chr7	102446615	102446914	300	+	exon	ORAI2	0.843411535377904	1	0.98998206727859	1	0.593644019894475	0.994977131413486	0.0749429210533579	0.570153748322702	-0.861581722847833	-0.414653291199555	0.135532370994027	0.854823499124884	-0.446928431648279
chr7	102447013	102447710	698	+	utr3	ORAI2	0.539919174925477	1	0.357540949402713	1	0.273880820517853	0.994977131413486	0.544395068570536	0.699631159458571	-0.124305777799947	-0.414653291199555	0.135532370994027	0.854823499124884	0.290347513399608
chr7	102447810	102448158	349	+	utr3	ORAI2	0.858617820160223	1	0.951002384207557	1	0.678386676958157	0.994977131413486	0.364916746451228	0.613671087146188	-0.297798837484281	-0.414653291199555	0.135532370994027	0.854823499124884	0.116854453715274
chr7	102449005	102449104	100	+	utr3	ORAI2	0.549692367228592	1	0.378465748077282	1	0.49401485729039	0.994977131413486	0.249849873746777	0.581231116807323	0.0541104835906805	-0.414653291199555	0.135532370994027	0.854823499124884	0.468763774790235
chr7	102472969	102473118	150	+	utr3	LRWD1	0.582545832641928	1	0.433674362940979	1	0.174609151367689	0.994977131413486	0.674296520825768	0.776589708100559	0.295327020753391	-0.024241356130757	0.953949333794629	0.999889698567854	0.319568376884148
chr7	102978423	102988759	10337	+	exon	NFE4	0.705097373326661	1	0.948545021282619	1	0.707219235039028	0.994977131413486	0.210022158555845	0.574100350742869	-0.264966545950433	-0.327959942970343	0.238063143681515	0.980781548269062	0.0629933970199109
chr7	103347696	103353933	6238	+	utr5	PSMC2	0.401010115933558	1	0.553005006057821	1	0.360445189244212	0.994977131413486	0.139064954677912	0.570153748322702	-0.0739682961483803	-0.13889865785537	0.584482923618417	0.999889698567854	0.06493036170699
chr7	104941555	104941702	148	+	exon	RP11-325F22.2	0.862303476483228	1	0.68849255537459	1	0.721900152616367	0.994977131413486	0.346766150323798	0.607617363794196	0.389718592304782	0.0895364372008475	0.906238423369015	0.999889698567854	0.300182155103935
chr7	104962186	104962285	100	+	exon	RP11-325F22.2	0.771901541810128	1	0.504561081255706	1	0.617467314285715	0.994977131413486	0.965263796726836	0.980478480821997	0.763052752514653	0.0895364372008475	0.906238423369015	0.999889698567854	0.673516315313806
chr7	105014229	105014379	151	+	utr5	KMT2E	0.542458917987073	1	0.358801164206593	1	0.34068349301907	0.994977131413486	0.806727921875092	0.865108717347981	-0.306033740341684	0.0115611567851067	0.967656790256909	0.999889698567854	-0.317594897126791
chr7	105101588	105102034	447	+	exon	KMT2E	0.224040753249114	1	0.123283417099181	1	0.222342256325784	0.994977131413486	0.0199130098786486	0.570153748322702	0.671568076266617	0.0115611567851067	0.967656790256909	0.999889698567854	0.660006919481511
chr7	105107435	105107884	450	+	utr3	KMT2E	0.433764000164544	1	0.26524225700808	1	0.573142379462087	0.994977131413486	0.12352802338121	0.570153748322702	0.621989186903636	0.0115611567851067	0.967656790256909	0.999889698567854	0.610428030118529
chr7	105112216	105113064	849	+	utr3	KMT2E	0.769514101887673	1	0.544923623519397	1	0.780516374846829	0.994977131413486	0.0890867403889188	0.570153748322702	0.137428007595426	0.0115611567851067	0.967656790256909	0.999889698567854	0.12586685081032
chr7	105113213	105113313	101	+	utr3	KMT2E	0.796627147531493	1	0.6143172655117	1	0.551685524242151	0.994977131413486	0.0214776287120167	0.570153748322702	0.25407987820122	0.0115611567851067	0.967656790256909	0.999889698567854	0.242518721416113
chr7	106867801	106868000	200	+	exon	PIK3CG	0.518859062804541	1	0.547029114010551	1	0.468268624212711	0.994977131413486	0.613326275004616	0.738312400321061	-0.358234319423001	0.316051050578209	0.359323503591371	0.999889698567854	-0.67428537000121
chr7	106868299	106868847	549	+	exon	PIK3CG	0.93283655081046	1	0.906032017098454	1	0.687976337022761	0.994977131413486	0.252289880939302	0.581261714483386	0.313885007336932	0.316051050578209	0.359323503591371	0.999889698567854	-0.00216604324127634
chr7	106869046	106869146	101	+	exon	PIK3CG	0.64791772945996	1	0.746656170951869	1	0.566816565296899	0.994977131413486	0.0929478851317233	0.570153748322702	0.393195515175357	0.316051050578209	0.359323503591371	0.999889698567854	0.0771444645971479
chr7	106869345	106869544	200	+	exon	PIK3CG	0.48605979891193	1	0.336069685051033	1	0.675588037698051	0.994977131413486	0.0452529440533332	0.570153748322702	0.984346601539015	0.316051050578209	0.359323503591371	0.999889698567854	0.668295550960806
chr7	106905252	106905351	100	+	exon	PIK3CG	0.666340989407124	1	0.504630350593375	1	0.651273722581435	0.994977131413486	0.0652619260571853	0.570153748322702	0.922998620479527	0.316051050578209	0.359323503591371	0.999889698567854	0.606947569901318
chr7	107044996	107045195	200	+	exon	PRKAR2B	0.618424365548512	1	0.57380524249342	1	0.708358634141028	0.994977131413486	0.337307487529781	0.604672620848799	-1.34796727762827	-0.157161227457859	0.640299343386041	0.999889698567854	-1.19080605017041
chr7	107169011	107169110	100	+	utr5	HBP1	0.249172244377332	1	0.108565620756587	1	0.220716458127363	0.994977131413486	0.217272217174587	0.575988836826626	0.771070990574275	0.447775272503753	0.163090622715291	0.903254373707061	0.323295718070522
chr7	107195911	107196110	200	+	exon	HBP1	0.418936817956851	1	0.254076880488242	1	0.530357955497248	0.994977131413486	0.358872344355871	0.611710877823646	1.09154314648229	0.447775272503753	0.163090622715291	0.903254373707061	0.643767873978541
chr7	107577317	107577466	150	+	utr3	DUS4L	0.85389122913603	1	0.660091983713623	1	0.826464355516439	0.994977131413486	0.529904270618379	0.692147687951793	0.181763500801098	0.1076969248963	0.740912610798061	0.999889698567854	0.0740665759047978
chr7	107621676	107621825	150	+	utr3	BCAP29	0.925752265864006	1	0.740097213028424	1	0.846277775925115	0.994977131413486	0.0984811996135665	0.570153748322702	0.898730084150167	0.374215558177884	0.139671970622245	0.864508417655933	0.524514525972282
chr7	107629151	107629251	101	+	utr3	BCAP29	0.33502799647048	1	0.262543831029167	1	0.385551786780515	0.994977131413486	0.119396097610878	0.570153748322702	0.712066918388175	0.374215558177884	0.139671970622245	0.864508417655933	0.337851360210291
chr7	107743797	107743996	200	+	utr5	CBLL1	0.845155867852982	1	0.841894987983166	1	0.907423452278227	0.994977131413486	0.643579303869748	0.75708389273452	0.619917528679105	0.229498832966665	0.407517993807378	0.999889698567854	0.39041869571244
chr7	107758180	107758329	150	+	utr3	CBLL1	0.74844906355658	1	0.88693731933294	1	0.704599238291258	0.994977131413486	0.221190549709731	0.576947452877505	0.122189695076924	0.229498832966665	0.407517993807378	0.999889698567854	-0.107309137889741
chr7	107759027	107759176	150	+	exon	CBLL1	0.591149178972337	1	0.741486613171341	1	0.672160604661628	0.994977131413486	0.0326646448914836	0.570153748322702	-0.123196477135355	0.229498832966665	0.407517993807378	0.999889698567854	-0.35269531010202
chr7	107891170	107891270	101	+	utr5	DLD	0.635637434039914	1	0.442553665677981	1	0.475611101410705	0.994977131413486	0.93631243229898	0.959123720911899	0.461239495454053	0.0450907628748068	0.85261783088619	0.999889698567854	0.416148732579246
chr7	112489866	112490016	151	+	utr3	LSMEM1	0.409653500734977	1	0.255660255063359	1	0.375805852764596	0.994977131413486	0.627581828839398	0.747308151151214	0.819673657272562	0.100063263201255	0.833791197955751	0.999889698567854	0.719610394071307
chr7	116953538	116954436	899	+	utr5	ST7	0.285259299336655	1	0.142959935755903	1	0.194086442292118	0.994977131413486	0.560839777995129	0.707939458261735	0.861554131557909	0.180372624574025	0.601373215965249	0.999889698567854	0.681181506983884
chr7	117229903	117230003	101	+	utr3	ST7	0.317452833751563	1	0.22494707358696	1	0.0711795992141771	0.994977131413486	0.0828566000096447	0.570153748322702	0.835173540052726	0.180372624574025	0.601373215965249	0.999889698567854	0.654800915478701
chr7	118184131	118184330	200	+	utr5	LSM8	0.73945198558208	1	0.608213623956177	1	0.877591013019336	0.994977131413486	0.960344160739798	0.976805981838855	-0.391223037289394	-0.0121311799315313	0.962874190086411	0.999889698567854	-0.379091857357863
chr7	120974833	120974932	100	+	utr3	ING3	0.48152719439139	1	0.295820727396557	1	0.395543112934476	0.994977131413486	0.393231887195908	0.625897305582253	1.12474872428505	0.215543854529244	0.509621668317777	0.999889698567854	0.90920486975581
chr7	123749268	123749767	500	+	exon	RP11-390E23.6	0.319159715538901	1	0.184916177528953	1	0.282517011070876	0.994977131413486	0.304450731175262	0.594556884916951	1.20438992858178	0.291563609673634	0.627225121439055	0.999889698567854	0.912826318908145
chr7	127590091	127591014	924	+	exon	ARF5	0.118073412542883	1	0.16115014318142	1	0.201160471900383	0.994977131413486	0.129705928184508	0.570153748322702	-0.367987352031641	0.193304702286228	0.538156080689182	0.999889698567854	-0.561292054317869
chr7	127652180	127652330	151	+	utr5	SND1	0.2290548349983	1	0.289242743130825	1	0.244117185057275	0.994977131413486	0.516337389171021	0.684372343796083	-1.26024518913083	0.169017892341804	0.464091939442567	0.999889698567854	-1.42926308147264
chr7	127698875	127701184	2310	+	exon	SND1	0.0955760250306268	1	0.152975191379952	1	0.0941755397356691	0.994977131413486	0.165810296908261	0.570153748322702	-0.330752803983065	0.169017892341804	0.464091939442567	0.999889698567854	-0.499770696324869
chr7	128457236	128457630	395	+	utr3	HILPDA	0.753062388476898	1	0.463667141827436	1	0.954910077354852	0.994977131413486	0.377423620345527	0.61848247210292	0.0541052493704135	-0.460981592088133	0.191125721990104	0.943662809123032	0.515086841458547
chr7	128457728	128457925	198	+	utr3	HILPDA	0.727520304584576	1	0.454274325070285	1	0.894531395833028	0.994977131413486	0.942633250920289	0.963797849497569	-0.0829293948899635	-0.460981592088133	0.191125721990104	0.943662809123032	0.37805219719817
chr7	128466663	128469121	2459	+	exon	RP11-155G14.6	0.0188784567108738	1	0.00618679454063922	1	0.0418941080941619	0.994977131413486	0.136836375681806	0.570153748322702	0.590458545459059	-0.620048300715753	0.615789612701843	0.999889698567854	1.21050684617481
chr7	128479256	128479419	164	+	utr3	METTL2B	0.103864267314744	1	0.0499327839398804	1	0.165648354806777	0.994977131413486	0.0979691148962885	0.570153748322702	0.955471925427733	0.43735266552123	0.106393527272214	0.788087604652918	0.518119259906503
chr7	128651834	128651934	101	+	exon	RP11-274B21.2	0.670190791130103	1	0.479621247466201	1	0.444826872762423	0.994977131413486	0.219685673189719	0.576621844092522	0.592649416513407	0.173716956139169	0.511210022043844	0.999889698567854	0.418932460374237
chr7	128654110	128654204	95	+	exon	RP11-274B21.3	0.837383245977643	1	0.950992735171053	1	0.766400401312472	0.994977131413486	0.461357114571501	0.655454184227982	-0.0226270313619647	-0.266741660291524	0.483767874592402	0.999889698567854	0.244114628929559
chr7	128654487	128654581	95	+	exon	RP11-274B21.3	0.450914579773684	1	0.581633906946029	1	0.754549844279394	0.994977131413486	0.332614524742087	0.602543750827964	-0.608360536131815	-0.266741660291524	0.483767874592402	0.999889698567854	-0.341618875840291
chr7	128748714	128754370	5657	+	exon	CALU	0.945254379371026	1	0.849975830535491	1	0.772174946093337	0.994977131413486	0.124156254546528	0.570153748322702	0.439699510895327	0.380799081019779	0.129683863132135	0.843484971543392	0.0589004298755482
chr7	128767496	128769352	1857	+	utr3	CALU	0.598672334613658	1	0.407516407980877	1	0.732653530730736	0.994977131413486	0.168251145451158	0.570454473313662	0.702628064706857	0.380799081019779	0.129683863132135	0.843484971543392	0.321828983687078
chr7	128809548	128810342	795	+	exon	CCDC136	0.463169480058498	1	0.296748351377854	1	0.177643795837564	0.994977131413486	0.267003413593135	0.585176090213856	-0.244520484953776	-0.898581327736031	0.0513424868774204	0.585237836877513	0.654060842782255
chr7	128812033	128812183	151	+	exon	CCDC136	0.523819418167342	1	0.348511864897483	1	0.353118237769104	0.994977131413486	0.292168779779092	0.591508032415826	-0.32206954839984	-0.898581327736031	0.0513424868774204	0.585237836877513	0.576511779336191
chr7	128812827	128812927	101	+	exon	CCDC136	0.711300613521531	1	0.850166939915654	1	0.721343779118058	0.994977131413486	0.415628542044259	0.634345569211142	-0.904743480756674	-0.898581327736031	0.0513424868774204	0.585237836877513	-0.00616215302064327
chr7	128814885	128815928	1044	+	exon	CCDC136	0.752975577299842	1	0.558995432574102	1	0.253282731923246	0.994977131413486	0.111580349333767	0.570153748322702	-0.778556873565108	-0.898581327736031	0.0513424868774204	0.585237836877513	0.120024454170923
chr7	128862875	128863023	149	+	utr5	ATP6V1F	0.380646313378288	1	0.557387387858456	1	0.675032725891717	0.994977131413486	0.702212055958012	0.794192883453646	-0.205374148982991	-0.0272496644717648	0.912085962795809	0.999889698567854	-0.178124484511226
chr7	128870118	128870760	643	+	utr3	RP11-309L24.4	0.519605796419697	1	0.34107249204865	1	0.296420722174873	0.994977131413486	0.548144785229118	0.701795308344435	-0.140276548993212	-0.408467372947161	0.304300468396713	0.999889698567854	0.268190823953949
chr7	128871056	128871205	150	+	utr3	RP11-309L24.4	0.825779339015157	1	0.989457985099232	1	0.751135134388974	0.994977131413486	0.74610194649554	0.823624458766507	-0.105427528667685	-0.408467372947161	0.304300468396713	0.999889698567854	0.303039844279476
chr7	128947814	128947963	150	+	utr3	IRF5	0.367062083612145	1	0.449729313241968	1	0.706287227071757	0.994977131413486	0.43677992906742	0.644519591745841	-0.699733155007067	0.0219070561401359	0.943014666473197	0.999889698567854	-0.721640211147203
chr7	128948693	128949140	448	+	utr3	IRF5	0.853245875984105	1	0.914425561912342	1	0.730491643418959	0.994977131413486	0.817144973903111	0.872478923387513	-0.0102099130102886	0.0219070561401359	0.943014666473197	0.999889698567854	-0.0321169691504246
chr7	129055420	129055518	99	+	exon	TPI1P2	0.729776557221779	1	0.548056985029858	1	0.587325489682729	0.994977131413486	0.474628058037737	0.662201581960482	0.726041922390833	0.413492914200864	0.525376971495545	0.999889698567854	0.312549008189969
chr7	129056157	129056698	542	+	exon	TPI1P2	0.280646059676871	1	0.173538928317634	1	0.274068579361347	0.994977131413486	0.222417005726246	0.57750298616977	0.786043676379339	0.413492914200864	0.525376971495545	0.999889698567854	0.372550762178475
chr7	129167854	129168004	151	+	utr3	TSPAN33	0.630647715067805	1	0.472775586271726	1	0.621132452020916	0.994977131413486	0.573254445030535	0.71488718284222	-0.269260948568342	-0.870669630266408	0.301062009521261	0.999889698567854	0.601408681698067
chr7	129225073	129225172	100	+	utr5	AHCYL2	0.719535482370562	1	0.667045207528593	1	0.836548158397544	0.994977131413486	0.424187853782648	0.638307488395955	-1.06571668403465	-0.010311375597571	0.974492029011387	0.999889698567854	-1.05540530843708
chr7	129485611	129485860	250	+	utr3	STRIP2	0.492224811065788	1	0.300238708388393	1	0.285505627726843	0.994977131413486	0.191680645473687	0.572309801112468	-0.113106474436587	-0.548702187717477	0.0638968169299416	0.641437127101969	0.435595713280889
chr7	129512390	129512489	100	+	utr3	SMKR1	0.509427126485018	1	0.377889998132227	1	0.739489461612135	0.994977131413486	0.998282121661862	1	-0.155447554295523	-0.649868357951872	0.615145994193392	NA	0.494420803656349
chr7	129755045	129755194	150	+	utr3	NRF1	0.960347032689302	1	0.776625496954808	1	0.9465037617145	0.994977131413486	0.236780382638301	0.580190711472321	0.152163163078059	-0.118578968091377	0.682431778259751	0.999889698567854	0.270742131169435
chr7	129755740	129755939	200	+	utr3	NRF1	0.389477556468133	1	0.470182466053864	1	0.731269632462107	0.994977131413486	0.0679229637974287	0.570153748322702	-0.384264856178897	-0.118578968091377	0.682431778259751	0.999889698567854	-0.26568588808752
chr7	129756138	129756635	498	+	utr3	NRF1	0.395332216561352	1	0.243028118504656	1	0.350552896910058	0.994977131413486	0.663412294343429	0.769876164633228	0.177584449282378	-0.118578968091377	0.682431778259751	0.999889698567854	0.296163417373755
chr7	130130592	130130792	201	+	utr3	KLHDC10	0.954410364408232	1	0.866995771428684	1	0.879563510107768	0.994977131413486	0.0657771179400938	0.570153748322702	0.260789457622151	0.0805542994273587	0.781855512113253	0.999889698567854	0.180235158194792
chr7	131487702	131487852	151	+	utr3	MKLN1	0.739417825568135	1	0.907693473074621	1	0.677998471037335	0.994977131413486	0.106735814082143	0.570153748322702	0.318507623726462	0.0435822106840522	0.901077594384051	0.999889698567854	0.27492541304241
chr7	134065595	134065695	101	+	utr3	EXOC4	0.663389805096366	1	0.862816098022243	1	0.993054168814556	0.995709393864862	0.121637791032841	0.570153748322702	-0.359753994771828	-0.228841261810987	0.406285278733246	0.999889698567854	-0.130912732960841
chr7	134661477	134661676	200	+	utr5	BPGM	0.387318705120769	1	0.215160025792182	1	0.274287040147439	0.994977131413486	0.827673162803052	0.879895089299135	1.15005554118013	0.538186360289717	0.0957549660503795	0.758099786625072	0.611869180890417
chr7	134661974	134662074	101	+	exon	BPGM	0.561557691781046	1	0.407284204519461	1	0.380495920185308	0.994977131413486	0.912924991493354	0.942066013581225	1.40064260924825	0.538186360289717	0.0957549660503795	0.758099786625072	0.862456248958534
chr7	135164493	135164739	247	+	exon	TMEM140	0.638528420103485	1	0.736095536294911	1	0.690237495494422	0.994977131413486	0.0991176026906733	0.570153748322702	-0.388056384657738	-0.379155067485445	0.314092017437733	0.999889698567854	-0.00890131717229342
chr7	135165821	135166215	395	+	utr3	TMEM140	0.193326269963638	1	0.117625694566675	1	0.1526731034978	0.994977131413486	0.508195198027481	0.679692792053734	0.799383501576729	-0.379155067485445	0.314092017437733	0.999889698567854	1.17853856906217
chr7	135168801	135169099	299	+	exon	RP11-134L10.1	0.666926675755765	1	0.899639295115479	1	0.994347002025107	0.996130029292151	0.199283685783737	0.573396826541648	-0.104318646195765	-0.209331569957474	0.813117953661221	0.999889698567854	0.105012923761708
chr7	135674103	135674203	101	+	utr3	C7orf73	0.100175485098279	1	0.0571840466187239	1	0.0965627203781606	0.994977131413486	0.171853780837835	0.57065626928789	0.989181983481128	0.361087895715351	0.134992012441826	0.85406351826603	0.628094087765777
chr7	138460334	138460533	200	+	utr5	TRIM24	0.55027961262528	1	0.518233553378421	1	0.494025420564148	0.994977131413486	0.141751352675566	0.570153748322702	-1.95975144222802	-0.0625835240736349	0.826736996803964	0.999889698567854	-1.89716791815439
chr7	138460633	138460882	250	+	exon	TRIM24	0.687229216518504	1	0.722709081048655	1	0.734042301548514	0.994977131413486	0.620653833930885	0.743273713580136	-1.37699040685373	-0.0625835240736349	0.826736996803964	0.999889698567854	-1.3144068827801
chr7	138585108	138585457	350	+	utr3	TRIM24	0.0154627099862042	1	0.00846112424212635	1	0.0529368431497164	0.994977131413486	0.0740117571301309	0.570153748322702	0.802606857097125	-0.0625835240736349	0.826736996803964	0.999889698567854	0.86519038117076
chr7	139231872	139237023	5152	+	utr5	UBN2	0.239159510687032	1	0.290407190834551	1	0.162156277451208	0.994977131413486	0.101455931352269	0.570153748322702	0.068338120889939	0.447260517124453	0.140219645467082	0.865675816267915	-0.378922396234514
chr7	139283272	139283422	151	+	exon	UBN2	0.426164124749683	1	0.263730638687464	1	0.498537943346742	0.994977131413486	0.141181131033272	0.570153748322702	1.10639227935945	0.447260517124453	0.140219645467082	0.865675816267915	0.659131762234995
chr7	139283522	139283672	151	+	exon	UBN2	0.707497000971633	1	0.512824409278734	1	0.761816853691219	0.994977131413486	0.213763632434808	0.57511496150667	0.769715183499423	0.447260517124453	0.140219645467082	0.865675816267915	0.322454666374971
chr7	139284371	139284521	151	+	exon	UBN2	0.954888951543145	1	0.747861455048574	1	0.982473728697077	0.994977131413486	0.0714299831993463	0.570153748322702	1.03161197880761	0.447260517124453	0.140219645467082	0.865675816267915	0.584351461683155
chr7	139293941	139298195	4255	+	utr3	UBN2	0.231085798571728	1	0.128590331246864	1	0.367328507102718	0.994977131413486	0.0678498847346796	0.570153748322702	1.32185801093297	0.447260517124453	0.140219645467082	0.865675816267915	0.874597493808518
chr7	139341354	139341452	99	+	utr5	C7orf55-LUC7L2	0.427574213240984	1	0.238687557224424	1	0.291005300809661	0.994977131413486	0.891696745907815	0.927175216852526	-0.372239755770949	NA	NA	NA	NA
chr7	139359602	139360267	666	+	utr5	LUC7L2	0.446146509278301	1	0.563505681141478	1	0.959103774373184	0.994977131413486	0.575042371863469	0.71601874832699	-0.438294003730049	0.315543276379163	0.195661221506021	0.950728153936035	-0.753837280109212
chr7	139407335	139422313	14979	+	utr3	LUC7L2	0.0840410944205639	1	0.16871365892496	1	0.175840278114868	0.994977131413486	0.166906983837716	0.570153748322702	-0.299024960003296	0.315543276379163	0.195661221506021	0.950728153936035	-0.614568236382459
chr7	139961993	139962143	151	+	utr3	TBXAS1	0.810228566310331	1	0.876500883307036	1	0.706695003137497	0.994977131413486	0.193720047258407	0.572846794604404	0.491635028733013	0.205918233473913	0.611113300695405	0.999889698567854	0.2857167952591
chr7	139962541	139962690	150	+	exon	TBXAS1	0.586161681096202	1	0.498505311906937	1	0.539769984327005	0.994977131413486	0.273007537601898	0.587403207715723	0.588011512852928	0.205918233473913	0.611113300695405	0.999889698567854	0.382093279379015
chr7	140673696	140674140	445	+	exon	ADCK2	0.543847704552373	1	0.358190351298775	1	0.331374762434349	0.994977131413486	0.36708029088442	0.614071023819419	-0.127995203450591	-0.431382844008062	0.215022007581321	0.963932050845769	0.30338764055747
chr7	140696750	140697045	296	+	utr5	NDUFB2	0.267023401792159	1	0.294237947017335	1	0.771994462721054	0.994977131413486	0.31208480154286	0.596762512681329	-1.0384475962687	-0.0980890686006615	0.738554322860546	0.999889698567854	-0.940358527668037
chr7	141652895	141653445	551	+	utr3	AGK	0.693138117898696	1	0.486323324840887	1	0.707317783646482	0.994977131413486	0.490088821820666	0.670290109827966	-0.223193631468936	-0.662661752181208	0.0465542596002356	0.55602541966516	0.439468120712272
chr7	141738371	141738520	150	+	utr5	SSBP1	0.280386137524143	1	0.143913554563193	1	0.281514107362055	0.994977131413486	0.365835980559201	0.61383636387289	0.805626595236471	0.0618781196360334	0.805508074069194	0.999889698567854	0.743748475600437
chr7	141791175	141791367	193	+	utr3	TAS2R5	0.201058322420487	1	0.109253748323947	1	0.156452913607292	0.994977131413486	0.0874537828832107	0.570153748322702	1.28164745508718	0.307213951325187	0.487043685503847	0.999889698567854	0.974433503761995
chr7	143263483	143263682	200	+	utr5	GSTK1	0.828006943579101	1	0.965633790437187	1	0.970746594666473	0.994977131413486	0.57251339585018	0.714387059092771	0.0248182739394893	0.140816067429065	0.571423270616635	0.999889698567854	-0.115997793489576
chr7	143264428	143264975	548	+	exon	GSTK1	0.815028989224475	1	0.578195406586366	1	0.659928445243701	0.994977131413486	0.436437194370701	0.644291289524954	0.266092983271764	0.140816067429065	0.571423270616635	0.999889698567854	0.125276915842699
chr7	143265274	143267693	2420	+	exon	GSTK1	0.00952431196511475	1	0.015418724586755	1	0.027972702239508	0.994977131413486	0.25584694009865	0.582531895906837	-0.66469591624633	0.140816067429065	0.571423270616635	0.999889698567854	-0.805511983675395
chr7	143268852	143268951	100	+	utr3	GSTK1	0.516328419589862	1	0.704011456312173	1	0.76141088438432	0.994977131413486	0.195982467970659	0.573396826541648	0.142704455862059	0.140816067429065	0.571423270616635	0.999889698567854	0.0018883884329943
chr7	143269312	143269511	200	+	utr3	GSTK1	0.277452542157506	1	0.152852733832733	1	0.211523532434409	0.994977131413486	0.288656328183892	0.590483080836542	0.976311634183732	0.140816067429065	0.571423270616635	0.999889698567854	0.835495566754667
chr7	143288464	143289622	1159	+	exon	CASP2	0.181848575744077	1	0.0888108690215329	1	0.196905806792898	0.994977131413486	0.188503521565083	0.572309801112468	1.40180338484152	0.205602927875066	0.423883585920185	0.999889698567854	1.19620045696646
chr7	143305156	143305305	150	+	utr3	CASP2	0.395363088154585	1	0.242179261807135	1	0.477688698048926	0.994977131413486	0.0595998713217177	0.570153748322702	0.670239479398013	0.205602927875066	0.423883585920185	0.999889698567854	0.464636551522948
chr7	143305604	143305704	101	+	utr3	CASP2	0.715191870906274	1	0.521842696406366	1	0.661250600138395	0.994977131413486	0.0539472366836182	0.570153748322702	0.502191364153864	0.205602927875066	0.423883585920185	0.999889698567854	0.296588436278798
chr7	143381627	143381726	100	+	exon	ZYX	0.0697794260263057	1	0.0475290478076038	1	0.113669446225338	0.994977131413486	0.113775943493077	0.570153748322702	-1.16466052671206	0.228879371376514	0.374845424922538	0.999889698567854	-1.39353989808857
chr7	143388150	143388299	150	+	utr3	ZYX	0.0299727523514569	1	0.0317681250214035	1	0.0225011563440787	0.994977131413486	0.205712778313298	0.573426129642609	-0.651841632640503	0.228879371376514	0.374845424922538	0.999889698567854	-0.880721004017017
chr7	143518978	143519227	250	+	exon	EPHA1-AS1	0.31481911604553	1	0.148571898666813	1	0.280829186664136	0.994977131413486	0.370992056854677	0.616072928642865	1.43179746795271	0.209106184603883	0.680039092851895	0.999889698567854	1.22269128334883
chr7	143519425	143519525	101	+	exon	EPHA1-AS1	0.477019595057415	1	0.303176739176895	1	0.475731162662694	0.994977131413486	0.243240828421092	0.58087396295703	0.845417315776683	0.209106184603883	0.680039092851895	0.999889698567854	0.6363111311728
chr7	148698164	148698680	517	+	utr5	CUL1	0.822218877789361	1	0.995234461510807	1	0.866261602086415	0.994977131413486	0.331666459370228	0.602209832986716	-0.184458004075064	-0.744371856901986	0.00186720452558322	0.0702116344202519	0.559913852826922
chr7	148698978	148730209	31232	+	utr5	CUL1	0.272392463079711	1	0.168671957065515	1	0.246767892872743	0.994977131413486	0.327945044972281	0.601520989564575	0.0635060822249602	-0.744371856901986	0.00186720452558322	0.0702116344202519	0.807877939126946
chr7	148798677	148800936	2260	+	utr3	CUL1	0.100006608482534	1	0.0661106572484796	1	0.0421693011077983	0.994977131413486	0.266507616204284	0.585066962754241	0.108543693747838	-0.744371856901986	0.00186720452558322	0.0702116344202519	0.852915550649824
chr7	149126466	149126616	151	+	utr5	ZNF398	0.673051306772968	1	0.701272598690943	1	0.912956045392342	0.994977131413486	0.259530457443409	0.584144168995475	-0.559580576216497	0.494469484087262	0.104973626065945	0.781793155449429	-1.05405006030376
chr7	149154058	149154258	201	+	utr5	ZNF398	0.461796721997178	1	0.508654939818835	1	0.696352721592136	0.994977131413486	0.515074269198566	0.683590531361807	0.525785506022418	0.494469484087262	0.104973626065945	0.781793155449429	0.0313160219351563
chr7	149178809	149179158	350	+	exon	ZNF398	0.479790161033314	1	0.572439752019954	1	0.635799625691872	0.994977131413486	0.0769864301139077	0.570153748322702	0.0405038299760087	0.494469484087262	0.104973626065945	0.781793155449429	-0.453965654111253
chr7	149179358	149180057	700	+	utr3	ZNF398	0.919470154740156	1	0.876153724679472	1	0.83193990787181	0.994977131413486	0.323473902755657	0.599696596344329	0.607284521674969	0.494469484087262	0.104973626065945	0.781793155449429	0.112815037587707
chr7	149181953	149182702	750	+	utr3	ZNF398	0.1264445272459	1	0.0771169018662701	1	0.0491584376503549	0.994977131413486	0.165701417196135	0.570153748322702	1.34889416965042	0.494469484087262	0.104973626065945	0.781793155449429	0.85442468556316
chr7	149198362	149198660	299	+	exon	ZNF282	0.744742680634818	1	0.941583011193373	1	0.808518497903637	0.994977131413486	0.345342001348973	0.607201173461703	-0.333658593196876	-0.186753225656681	0.549443082656316	0.999889698567854	-0.146905367540195
chr7	149224258	149224556	299	+	utr3	ZNF282	0.358465127591792	1	0.427248125216232	1	0.913037749415149	0.994977131413486	0.41841089355749	0.635731534976156	-1.13764341728287	-0.186753225656681	0.549443082656316	0.999889698567854	-0.95089019162619
chr7	149224656	149225004	349	+	utr3	ZNF282	0.876324070759767	1	0.643329074507191	1	0.408916119602473	0.994977131413486	0.571616659143238	0.71394946593496	-0.664630788122021	-0.186753225656681	0.549443082656316	0.999889698567854	-0.47787756246534
chr7	149225949	149226099	151	+	utr3	ZNF282	0.936518495300839	1	0.700543324596214	1	0.245002123340465	0.994977131413486	0.916345545829056	0.94420961448441	-0.49088850742518	-0.186753225656681	0.549443082656316	0.999889698567854	-0.304135281768499
chr7	149250300	149250449	150	+	utr3	ZNF212	0.371979646095837	1	0.415038597097327	1	0.354865088588337	0.994977131413486	0.238808987634882	0.58053059134812	-0.607504947949848	0.200550595865188	0.515185790197383	0.999889698567854	-0.808055543815036
chr7	149253621	149254118	498	+	utr3	ZNF212	0.511791886917369	1	0.339016155508138	1	0.277574910352523	0.994977131413486	0.602515157563031	0.731218806398686	0.585364197466615	0.200550595865188	0.515185790197383	0.999889698567854	0.384813601601427
chr7	149254217	149254317	101	+	exon	ZNF212	0.598031813018354	1	0.713254126087099	1	0.973583511359103	0.994977131413486	0.197805942881824	0.573396826541648	-0.451332095061963	0.200550595865188	0.515185790197383	0.999889698567854	-0.651882690927151
chr7	149254416	149254565	150	+	utr3	ZNF212	0.211392875208062	1	0.232988565997142	1	0.306578919818712	0.994977131413486	0.106200878253241	0.570153748322702	-0.281704937531889	0.200550595865188	0.515185790197383	0.999889698567854	-0.482255533397077
chr7	149254963	149255261	299	+	utr3	ZNF212	0.355409055030275	1	0.216796544442439	1	0.262679652512582	0.994977131413486	0.20476148309692	0.573396826541648	0.91724653320414	0.200550595865188	0.515185790197383	0.999889698567854	0.716695937338952
chr7	149266347	149266696	350	+	exon	ZNF783	0.378450072409205	1	0.539910922762129	1	0.739190316437095	0.994977131413486	0.567499445392875	0.711815052891667	0.401557792323584	0.566317356872007	0.0534408522307165	0.595290869552804	-0.164759564548423
chr7	149278442	149281917	3476	+	utr5	ZNF783	0.206428204644664	1	0.295424040750024	1	0.655630925884851	0.994977131413486	0.673575388860394	0.776194713679113	-0.102390733041946	0.566317356872007	0.0534408522307165	0.595290869552804	-0.668708089913953
chr7	149282117	149282416	300	+	utr3	ZNF783	0.902963162531667	1	0.899848073736437	1	0.720068103930404	0.994977131413486	0.660792820600938	0.768551647590525	-0.0109438899792965	0.566317356872007	0.0534408522307165	0.595290869552804	-0.577261246851304
chr7	149285629	149288622	2994	+	utr3	ZNF783	0.477659014184923	1	0.29677378769813	1	0.418936805674982	0.994977131413486	0.833959104794448	0.884724077970473	0.839014266341397	0.566317356872007	0.0534408522307165	0.595290869552804	0.27269690946939
chr7	149294042	149294551	510	+	utr3	ZNF783	0.456987488339541	1	0.571255443358069	1	0.699196389275729	0.994977131413486	0.653281620559045	0.763485691703096	0.599703291463339	0.566317356872007	0.0534408522307165	0.595290869552804	0.033385934591332
chr7	149294740	149294849	110	+	utr3	ZNF783	0.564676703138947	1	0.422621325483704	1	0.616446465635257	0.994977131413486	0.95549402698449	0.973317228587723	-0.125528929598816	0.566317356872007	0.0534408522307165	0.595290869552804	-0.691846286470823
chr7	149295038	149295147	110	+	utr3	ZNF783	0.721185955014659	1	0.810349244063348	1	0.79186120384889	0.994977131413486	0.246167120358255	0.581231116807323	0.406978308752214	0.566317356872007	0.0534408522307165	0.595290869552804	-0.159339048119793
chr7	149297103	149297252	150	+	utr3	ZNF783	0.558295117589399	1	0.396493696705958	1	0.48002078992746	0.994977131413486	0.551521132897578	0.703010458004121	1.13670567969761	0.566317356872007	0.0534408522307165	0.595290869552804	0.570388322825601
chr7	149728627	149729239	613	+	exon	KRBA1	0.54852645748358	1	0.568953236330364	1	0.692807020590423	0.994977131413486	0.445479586625563	0.647768386344517	-1.00885997473996	-0.203689743922971	0.592253742419133	0.999889698567854	-0.805170230816986
chr7	149731700	149733229	1530	+	utr3	KRBA1	0.570186194979725	1	0.531125146333864	1	0.544149987354245	0.994977131413486	0.146833164386476	0.570153748322702	-1.05567959799024	-0.203689743922971	0.592253742419133	0.999889698567854	-0.851989854067267
chr7	149733378	149733727	350	+	utr3	KRBA1	0.455266378155407	1	0.512914577431314	1	0.836065168365992	0.994977131413486	0.266508371031697	0.585066962754241	-0.289749958542838	-0.203689743922971	0.592253742419133	0.999889698567854	-0.0860602146198669
chr7	149733877	149734126	250	+	utr3	KRBA1	0.412367669331103	1	0.28939983546504	1	0.59215879727517	0.994977131413486	0.0931341234964714	0.570153748322702	-0.451549669749029	-0.203689743922971	0.592253742419133	0.999889698567854	-0.247859925826057
chr7	149820914	149821014	101	+	exon	SSPO	0.391726883483186	1	0.293996346950601	1	0.660282659366284	0.994977131413486	1	1	-0.094410111854124	-0.360622987080462	0.173582883502289	0.923709660040632	0.266212875226338
chr7	149825036	149825336	301	+	exon	SSPO	0.721198555198693	1	0.582816315904263	1	0.623066136194462	0.994977131413486	0.17529557056536	0.571257355241749	0.591423251792798	-0.360622987080462	0.173582883502289	0.923709660040632	0.95204623887326
chr7	149846213	149850368	4156	+	utr5	ZNF862	0.573704510842772	1	0.376009903815015	1	0.656934341116653	0.994977131413486	0.248160151469235	0.581231116807323	0.576376432051519	0.100090522172651	0.738130282458145	0.999889698567854	0.476285909878868
chr7	149860478	149860728	251	+	exon	ZNF862	0.65006417418134	1	0.468746944223212	1	0.752981579053899	0.994977131413486	0.268012775797702	0.585582389074537	0.480980036820961	0.100090522172651	0.738130282458145	0.999889698567854	0.38088951464831
chr7	149860877	149861326	450	+	exon	ZNF862	0.9971305964861	1	0.821488910869416	1	0.983782795607029	0.994977131413486	0.502028903294728	0.676861277476107	0.421726279016089	0.100090522172651	0.738130282458145	0.999889698567854	0.321635756843438
chr7	149861675	149862174	500	+	exon	ZNF862	0.401713927881288	1	0.512577932050093	1	0.490507321746912	0.994977131413486	0.466640630891355	0.658206240603423	-0.00228322063639425	0.100090522172651	0.738130282458145	0.999889698567854	-0.102373742809046
chr7	149862274	149862374	101	+	exon	ZNF862	0.669298216639382	1	0.686899503510254	1	0.501188778834182	0.994977131413486	0.0625913977474808	0.570153748322702	-0.124746677626312	0.100090522172651	0.738130282458145	0.999889698567854	-0.224837199798963
chr7	149862473	149864437	1965	+	utr3	ZNF862	0.637388277921572	1	0.468307013072728	1	0.871338972361315	0.994977131413486	0.092656440923269	0.570153748322702	0.472653174097312	0.100090522172651	0.738130282458145	0.999889698567854	0.372562651924661
chr7	149864736	149864836	101	+	utr3	ZNF862	0.943566628079309	1	0.81632759088341	1	0.973389111427113	0.994977131413486	0.627209609159482	0.747162647924146	0.438315127297692	0.100090522172651	0.738130282458145	0.999889698567854	0.338224605125041
chr7	149879603	149879753	151	+	utr3	ATP6V0E2	0.730758523432499	1	0.860305345932934	1	0.978116912963423	0.994977131413486	0.445606757470276	0.647794452862933	-0.396192595741477	-0.319832379345866	0.41464392180684	0.999889698567854	-0.076360216395611
chr7	149880350	149880549	200	+	utr3	ATP6V0E2	0.806182202736172	1	0.626106498149536	1	0.553942299655431	0.994977131413486	0.417554487325704	0.635088699264695	-0.0960780610304063	-0.319832379345866	0.41464392180684	0.999889698567854	0.22375431831546
chr7	150330137	150331429	1293	+	utr3	ZBED6CL	0.555487035979011	1	0.800338719791568	1	0.822994992944362	0.994977131413486	0.219772628602815	0.576621844092522	-0.681631506423337	-0.492084443836863	0.072812550019377	0.67985724373658	-0.189547062586474
chr7	150332224	150332423	200	+	utr3	ZBED6CL	0.853818015911986	1	0.971958569982447	1	0.902973294053919	0.994977131413486	0.0661142674381862	0.570153748322702	-0.711763145259573	-0.492084443836863	0.072812550019377	0.67985724373658	-0.21967870142271
chr7	150336758	150338051	1294	+	utr3	LRRC61	0.8337297101306	1	0.942131309429648	1	0.308823500999108	0.994977131413486	0.761717381657149	0.833734740108164	-0.983577202899118	-0.950232125943628	0.00356486708299928	0.111571723704927	-0.0333450769554906
chr7	150342312	150342410	99	+	exon	RP4-584D14.7	0.951303043443678	1	0.953686219337312	1	0.920345256574762	0.994977131413486	0.435695051169466	0.644000349972597	-0.815805554236848	-1.1255842084815	0.23789483072627	0.980564511996446	0.309778654244657
chr7	150369956	150370156	201	+	exon	REPIN1	0.786231090458451	1	0.997413891131415	1	0.909644728319334	0.994977131413486	0.55552695119097	0.704966296777005	0.384148587744855	-0.0088506979516988	0.970809185518545	0.999889698567854	0.392999285696554
chr7	150371595	150371845	251	+	utr3	REPIN1	0.362838846213745	1	0.483551928848722	1	0.969484901491489	0.994977131413486	0.624406658854189	0.745567496224954	-0.698861157861004	-0.0088506979516988	0.970809185518545	0.999889698567854	-0.690010459909306
chr7	150371945	150372145	201	+	utr3	REPIN1	0.389404821623344	1	0.521897480378444	1	0.529887689052383	0.994977131413486	0.699478607940299	0.792246839620398	-0.730019115280157	-0.0088506979516988	0.970809185518545	0.999889698567854	-0.721168417328458
chr7	150372295	150372495	201	+	utr3	REPIN1	0.785024301758545	1	0.925562251541775	1	0.970753015526898	0.994977131413486	0.632186085547256	0.749783173744546	-1.35795074710944	-0.0088506979516988	0.970809185518545	0.999889698567854	-1.34910004915774
chr7	150372645	150373144	500	+	utr3	REPIN1	0.341849637988538	1	0.483047047912999	1	0.530479216463851	0.994977131413486	0.66695591881663	0.77189722457209	-0.74698669195285	-0.0088506979516988	0.970809185518545	0.999889698567854	-0.738135994001151
chr7	150388474	150396882	8409	+	exon	ZNF775	0.143166981002095	1	0.203472717184339	1	0.357298517424092	0.994977131413486	0.66873137420752	0.772952423616638	-0.664181555457357	-0.053749163630974	0.874108383347772	0.999889698567854	-0.610432391826383
chr7	150398071	150398517	447	+	utr3	ZNF775	0.633956414138223	1	0.432643562593353	1	0.603541086241062	0.994977131413486	0.568050870637008	0.711925720757605	-0.058507445216359	-0.053749163630974	0.874108383347772	0.999889698567854	-0.00475828158538501
chr7	150410201	150410597	397	+	utr3	ZNF775	0.851689326623985	1	0.928400516289523	1	0.966864826341102	0.994977131413486	0.484408369174587	0.666631156758956	0.466499781879671	-0.053749163630974	0.874108383347772	0.999889698567854	0.520248945510645
chr7	150692343	150692942	600	+	exon	GIMAP2	0.871152712005846	1	0.638334506148486	1	0.767849388547307	0.994977131413486	0.109166724096138	0.570153748322702	0.240621527066209	-0.079030423412857	0.809147347065407	0.999889698567854	0.319651950479066
chr7	150720088	150720488	401	+	exon	GIMAP1-GIMAP5	0.264418083694693	1	0.159260365853601	1	0.334871457310301	0.994977131413486	0.462075456644405	0.655706345256301	-0.193207761700834	NA	NA	NA	NA
chr7	150742272	150742970	699	+	exon	GIMAP1-GIMAP5	0.914560630889902	1	0.712507343246346	1	0.801204064461782	0.994977131413486	0.213052762357605	0.57511496150667	-0.437533149706417	NA	NA	NA	NA
chr7	150743319	150743468	150	+	utr3	GIMAP1-GIMAP5	0.43230443659874	1	0.392692248253716	1	0.519983553202633	0.994977131413486	0.139951420406589	0.570153748322702	-0.595766589929031	NA	NA	NA	NA
chr7	150800502	150801614	1113	+	utr5	TMEM176A	0.121659414958572	1	0.149117972707102	1	0.435227399412934	0.994977131413486	0.340783112782397	0.605495898680106	-1.2339429163227	-0.242307787686006	0.402316993903682	0.999889698567854	-0.99163512863669
chr7	150856933	150857380	448	+	exon	AOC1	0.947073768814478	1	0.849605385009664	1	0.548867955237409	0.994977131413486	0.111424175491137	0.570153748322702	-0.395787373412265	-0.38674954652296	0.414546451785058	0.999889698567854	-0.00903782688930482
chr7	150857479	150857678	200	+	exon	AOC1	0.3209643567747	1	0.327998486077015	1	0.0266617469317499	0.994977131413486	0.515384753364269	0.683704700156209	-1.08850840100938	-0.38674954652296	0.414546451785058	0.999889698567854	-0.701758854486416
chr7	150860958	150861256	299	+	utr3	AOC1	0.55401643987291	1	0.641803733013964	1	0.185159064615544	0.994977131413486	0.107575900478406	0.570153748322702	-0.519311202013696	-0.38674954652296	0.414546451785058	0.999889698567854	-0.132561655490735
chr7	151028871	151028971	101	+	exon	ABCB8	0.447360316108367	1	0.253310843736021	1	0.320958524740506	0.994977131413486	0.821960058042734	0.875872381214464	-0.44062366873343	-0.471579634380618	0.143742032879385	0.874185744091717	0.0309559656471881
chr7	151045286	151045635	350	+	utr3	ABCB8	0.736533500948007	1	0.894458827474187	1	0.57182801715406	0.994977131413486	0.593134245850444	0.725110612160754	-1.20081630485501	-0.471579634380618	0.143742032879385	0.874185744091717	-0.729236670474389
chr7	151046234	151046484	251	+	utr3	ABCB8	0.832578291837902	1	0.953575758947941	1	0.94731309506231	0.994977131413486	0.358521359500695	0.611710877823646	-0.254345260114363	-0.471579634380618	0.143742032879385	0.874185744091717	0.217234374266255
chr7	151059657	151059757	101	+	utr5	SLC4A2	0.92560422453971	1	0.937865173372554	1	0.82847639940588	0.994977131413486	0.533413515405418	0.694032120800367	-1.69445428141948	-0.415334097476476	0.13181344162269	0.846834944800161	-1.27912018394301
chr7	151061945	151062553	609	+	utr5	SLC4A2	0.0782782590606968	1	0.0809140572537684	1	0.333991469619004	0.994977131413486	0.115193733822188	0.570153748322702	-1.43572724901049	-0.415334097476476	0.13181344162269	0.846834944800161	-1.02039315153402
chr7	151064214	151064364	151	+	exon	SLC4A2	0.0541713755116505	1	0.0661926540170402	1	0.127064756125256	0.994977131413486	0.147488065567528	0.570153748322702	-1.60895916864682	-0.415334097476476	0.13181344162269	0.846834944800161	-1.19362507117035
chr7	151064464	151064763	300	+	exon	SLC4A2	0.00286864608342296	0.964575028288262	0.00366035161434889	1	0.0157768573206016	0.994977131413486	0.140407395837194	0.570153748322702	-1.89811048430311	-0.415334097476476	0.13181344162269	0.846834944800161	-1.48277638682664
chr7	151064943	151066981	2039	+	exon	SLC4A2	0.0020899274233394	0.909416990213114	0.00245212697331325	1	0.00291441394550785	0.994977131413486	0.142980286217539	0.570153748322702	-1.56219745855536	-0.415334097476476	0.13181344162269	0.846834944800161	-1.14686336107888
chr7	151074112	151074262	151	+	exon	SLC4A2	0.269767793035238	1	0.344738279634797	1	0.413853418810247	0.994977131413486	0.691555668195089	0.78743591493189	-1.53663151523672	-0.415334097476476	0.13181344162269	0.846834944800161	-1.12129741776025
chr7	151076177	151076427	251	+	utr3	SLC4A2	0.578721840437848	1	0.790087240346897	1	0.906375994892498	0.994977131413486	0.453720354513904	0.651697044883378	-0.560993346922059	-0.415334097476476	0.13181344162269	0.846834944800161	-0.145659249445583
chr7	151086911	151087011	101	+	exon	AGAP3	0.41961098696319	1	0.332781554902833	1	0.460072351396206	0.994977131413486	0.410550270223681	0.632293545388315	-0.84695390437659	-0.0668008039567568	0.807096921951636	0.999889698567854	-0.780153100419833
chr7	151131112	151131211	100	+	exon	AGAP3	0.895560790398493	1	0.691354715898026	1	0.686825562248468	0.994977131413486	0.906746035543472	0.937418856521806	-0.0108119813532117	-0.0668008039567568	0.807096921951636	0.999889698567854	0.055988822603545
chr7	151141924	151142024	101	+	exon	AGAP3	0.198332499999754	1	0.203743165493326	1	0.194280087611054	0.994977131413486	0.300679540134019	0.593395517539685	-0.880307862017245	-0.0668008039567568	0.807096921951636	0.999889698567854	-0.813507058060488
chr7	151142592	151143547	956	+	exon	AGAP3	0.620059690175657	1	0.814152150215629	1	0.982395339439633	0.994977131413486	0.638628847030896	0.753880687788183	-0.406929304816383	-0.0668008039567568	0.807096921951636	0.999889698567854	-0.340128500859626
chr7	151143787	151144386	600	+	utr3	AGAP3	0.39547996315569	1	0.261964119379546	1	0.226824042783088	0.994977131413486	0.651930920599019	0.76274744139048	0.413974499047144	-0.0668008039567568	0.807096921951636	0.999889698567854	0.4807753030039
chr7	151233874	151233973	100	+	utr5	CHPF2	0.896719086647336	1	0.730560260024406	1	0.821820012905244	0.994977131413486	0.43071311649228	0.641680852970999	0.630345369614613	0.349565599588223	0.194401353921412	0.948904225186579	0.28077977002639
chr7	151234121	151234220	100	+	exon	CHPF2	0.364154957234232	1	0.437018511749279	1	0.46170243247864	0.994977131413486	0.546301214550073	0.700678464287251	0.265937051794564	0.349565599588223	0.194401353921412	0.948904225186579	-0.083628547793659
chr7	151235141	151236431	1291	+	exon	CHPF2	0.612401918267967	1	0.424588924394496	1	0.5850277041235	0.994977131413486	0.406566043349507	0.631006471913427	0.69002471077186	0.349565599588223	0.194401353921412	0.948904225186579	0.340459111183637
chr7	151237442	151237887	446	+	utr3	CHPF2	0.537313354467542	1	0.704229052290437	1	0.766560622945122	0.994977131413486	0.601099699357582	0.730167380581679	0.0781468527661275	0.349565599588223	0.194401353921412	0.948904225186579	-0.271418746822095
chr7	151237986	151238778	793	+	utr3	CHPF2	0.816684406787336	1	0.60833935042445	1	0.634237691177018	0.994977131413486	0.476880612254114	0.663008677570457	0.575576378916451	0.349565599588223	0.194401353921412	0.948904225186579	0.226010779328228
chr7	151355851	151356128	278	+	utr3	NUB1	0.932609376843548	1	0.86490446168067	1	0.822019887443007	0.994977131413486	0.0978728228973439	0.570153748322702	0.345441860431257	0.224879982635215	0.445687829474374	0.999889698567854	0.120561877796042
chr7	151378201	151378399	199	+	utr3	NUB1	0.567113930713716	1	0.38883829722388	1	0.601879859841809	0.994977131413486	0.365615476511953	0.61383636387289	0.447567671329608	0.224879982635215	0.445687829474374	0.999889698567854	0.222687688694393
chr7	151878884	151879029	146	+	exon	PRKAG2-AS1	0.723286157454864	1	0.532746506578319	1	0.578999334043987	0.994977131413486	0.844988496567131	0.892521948250417	0.926098613419166	0.718877880366257	0.209662116650158	0.961510807811415	0.207220733052909
chr7	152094247	152094347	101	+	exon	GALNT11	0.911593312354027	1	0.750034199836681	1	0.908689671203447	0.994977131413486	0.124737374687737	0.570153748322702	0.480864714975405	0.267680484328014	0.317336900487708	0.999889698567854	0.213184230647391
chr7	152121548	152121947	400	+	utr3	GALNT11	0.253476120794516	1	0.137590059136326	1	0.261170631063657	0.994977131413486	0.699375014837362	0.792244703846473	0.633558664676348	0.267680484328014	0.317336900487708	0.999889698567854	0.365878180348333
chr7	152464325	152464570	246	+	exon	LINC01003	0.825214163428537	1	0.999460904761037	1	NA	NA	0.665981245934343	0.771340760472454	-0.906372835100962	0.314743388463403	0.463225282668347	0.999889698567854	-1.22111622356437
chr7	152464765	152465059	295	+	exon	LINC01003	0.973195485286837	1	0.819599344937335	1	0.759856671990246	0.994977131413486	0.923663283680293	0.949572686522596	-0.0171879603879783	0.314743388463403	0.463225282668347	0.999889698567854	-0.331931348851382
chr7	152854781	152854880	100	+	utr3	ACTR3B	0.940769845545087	1	0.728605250920661	1	0.592377050680862	0.994977131413486	0.871701267780383	0.912281440637904	0.109689074233157	-0.0559543153858025	0.868807978296624	0.999889698567854	0.16564338961896
chr7	155003987	155004232	246	+	exon	PAXIP1-AS1	0.81439033633474	1	0.614223133721282	1	0.650982883145513	0.994977131413486	0.0812150370539257	0.570153748322702	1.6484013954718	1.1415387374431	0.000319244364906674	0.0177807096680145	0.506862658028703
chr7	155004477	155004575	99	+	exon	PAXIP1-AS1	0.451824741832919	1	0.538127027695491	1	0.60764790942693	0.994977131413486	0.424863902594	0.638766701434525	0.712006073974162	1.1415387374431	0.000319244364906674	0.0177807096680145	-0.429532663468935
chr7	155644850	155672868	28019	+	utr5	RBM33	0.625803007681877	1	0.821912277105135	1	0.678064586890083	0.994977131413486	0.781566328136464	0.847843746568518	0.198936340089954	0.587019813421792	0.033558985759272	0.467472593426048	-0.388083473331839
chr7	155680665	155684939	4275	+	exon	RBM33	0.403771964864689	1	0.24594413888371	1	0.546180922346359	0.994977131413486	0.156276315317049	0.570153748322702	1.1254262378434	0.587019813421792	0.033558985759272	0.467472593426048	0.538406424421609
chr7	155685038	155700908	15871	+	exon	RBM33	0.044084465699397	1	0.0178804376332576	1	0.0299205660464672	0.994977131413486	0.0833402017176113	0.570153748322702	1.67166535996304	0.587019813421792	0.033558985759272	0.467472593426048	1.08464554654124
chr7	155706880	155707030	151	+	exon	RBM33	0.847147107085207	1	0.657001955100371	1	0.933400805215077	0.994977131413486	0.1379261659273	0.570153748322702	0.73601628283739	0.587019813421792	0.033558985759272	0.467472593426048	0.148996469415597
chr7	155711197	155711446	250	+	utr3	RBM33	0.38280132430112	1	0.472521041799248	1	0.283134407977719	0.994977131413486	0.45099829784499	0.650377029832854	-0.179533339852074	0.587019813421792	0.033558985759272	0.467472593426048	-0.766553153273866
chr7	155739856	155739955	100	+	utr3	RBM33	0.600223868847055	1	0.68049432073922	1	0.699164742680255	0.994977131413486	0.487833958759625	0.668896435267366	-0.16565195699509	0.587019813421792	0.033558985759272	0.467472593426048	-0.752671770416882
chr7	155745051	155745600	550	+	utr3	RBM33	0.870609649222074	1	0.882401002352129	1	0.719400426778006	0.994977131413486	0.0996373381483973	0.570153748322702	0.639293220735501	0.587019813421792	0.033558985759272	0.467472593426048	0.0522734073137089
chr7	155763840	155766588	2749	+	utr5	RBM33	0.406868411108919	1	0.542847143803606	1	0.461759436957638	0.994977131413486	0.415265295576778	0.634177891132942	-0.0580709830539981	0.587019813421792	0.033558985759272	0.467472593426048	-0.645090796475791
chr7	155775044	155775344	301	+	utr3	RBM33	0.913626020798264	1	0.85227697198068	1	0.845391107587122	0.994977131413486	0.325495347852607	0.60042820334385	0.831848733302114	0.587019813421792	0.033558985759272	0.467472593426048	0.244828919880321
chr7	156676335	156676633	299	+	utr3	RNF32	0.562891517364617	1	0.37939138791636	1	0.639557046039016	0.994977131413486	0.180689756966058	0.571257355241749	0.093997132604173	0.237019803044076	0.6287589881869	0.999889698567854	-0.143022670439903
chr7	156949773	156954174	4402	+	exon	NOM1	0.484026838121752	1	0.71377427651435	1	0.833333453059462	0.994977131413486	0.321968685511202	0.599565795136398	0.191668468234119	0.267774808477947	0.309129772896302	0.999889698567854	-0.0761063402438277
chr7	156959974	156960174	201	+	exon	NOM1	0.239595811205175	1	0.141271525737811	1	0.154327029004146	0.994977131413486	0.243930318286841	0.580945740939477	1.23462169077924	0.267774808477947	0.309129772896302	0.999889698567854	0.966846882301292
chr7	156963017	156963166	150	+	exon	NOM1	0.868273967890002	1	0.960053855476811	1	0.935107480566767	0.994977131413486	0.325989093175198	0.600724091034627	-0.214052797230286	0.267774808477947	0.309129772896302	0.999889698567854	-0.481827605708233
chr7	156963715	156963865	151	+	exon	NOM1	0.731896519331062	1	0.563694604178451	1	0.392789450832468	0.994977131413486	0.959628672352647	0.976368038297041	0.776703909959647	0.267774808477947	0.309129772896302	0.999889698567854	0.5089291014817
chr7	156971784	156971884	101	+	utr3	NOM1	0.587440919729521	1	0.407620410640247	1	0.343281244230929	0.994977131413486	0.564623186466553	0.709766142415356	0.47540863641121	0.267774808477947	0.309129772896302	0.999889698567854	0.207633827933263
chr7	157011300	157016079	4780	+	exon	MNX1-AS1	0.621551612800165	1	0.790146135567592	1	0.984213926754523	0.994977131413486	0.28032607951961	0.589049802316662	0.570150372704412	0.225700663067375	0.659612255779498	0.999889698567854	0.344449709637037
chr7	157016228	157016426	199	+	exon	MNX1-AS1	0.521228867276727	1	0.666867473812828	1	0.950347799891667	0.994977131413486	0.375142217962	0.617748324469624	0.0917439389889293	0.225700663067375	0.659612255779498	0.999889698567854	-0.133956724078446
chr7	157110228	157110427	200	+	exon	RP4-639J15.3	0.491149331191642	1	0.35093940089791	1	0.596260940751868	0.994977131413486	0.412098644602679	0.633133310526059	1.67972947617412	0.888518903826539	0.364540754265389	0.999889698567854	0.791210572347577
chr7	157267678	157267827	150	+	utr3	UBE3C	0.427289935637423	1	0.595187148858991	1	0.698487344541611	0.994977131413486	0.184473496739922	0.572112046669333	-0.255262389982226	0.122948227058416	0.62666401912779	0.999889698567854	-0.378210617040642
chr7	157409862	157410112	251	+	utr3	DNAJB6	0.598846405447903	1	0.710483789037071	1	0.932688950004653	0.994977131413486	0.59496519314003	0.726317344021747	-1.93700410776406	-0.0591818261924343	0.823825697032361	0.999889698567854	-1.87782228157163
chr7	157416041	157416340	300	+	utr3	DNAJB6	0.319921529107327	1	0.471388904436888	1	0.962819347302404	0.994977131413486	0.537133925608753	0.695887969595385	-1.24172755165421	-0.0591818261924343	0.823825697032361	0.999889698567854	-1.18254572546178
chr7	157854579	157854777	199	+	exon	AC011899.9	0.271799671574043	1	0.164244042834737	1	0.275018300392386	0.994977131413486	0.664611958872689	0.770681201079259	-1.58961427712345	-1.73269826511475	9.15473192948889e-05	0.00640800306915812	0.1430839879913
chr7	157862869	157863266	398	+	exon	AC011899.9	0.863796544465327	1	0.719421328290351	1	0.269846853861868	0.994977131413486	0.773160302775183	0.841990090187061	-1.3294734110141	-1.73269826511475	9.15473192948889e-05	0.00640800306915812	0.403224854100654
chr7	157865497	157865646	150	+	exon	AC011899.9	0.165433830573079	1	0.152629627661136	1	0.553632834986439	0.994977131413486	0.0297163356343735	0.570153748322702	-2.01103908880341	-1.73269826511475	9.15473192948889e-05	0.00640800306915812	-0.278340823688651
chr7	157868538	157868870	333	+	exon	RP11-452C13.1	0.169608275675827	1	0.0985748574627476	1	0.122598552955933	0.994977131413486	0.67907474881231	0.77982525045364	-1.96617698629843	-3.07422224035599	0.00692912789836488	0.175078781617344	1.10804525405756
chr7	158871168	158879853	8686	+	utr5	WDR60	0.342228930425768	1	0.492611315942442	1	0.305883115869058	0.994977131413486	0.171396642356168	0.57065626928789	-0.337783393257919	-0.113028518504562	0.706278891907768	0.999889698567854	-0.224754874753357
chr7	148313	148656	344	-	exon	AC093627.9	0.428016551232152	1	0.254700013170806	1	0.407627122356825	0.994977131413486	0.374866398316457	0.617617541299112	0.845225942400654	-0.0193405119038854	0.970371694517332	0.999889698567854	0.864566454304539
chr7	498048	498493	446	-	utr3	PDGFA	0.643952518210723	1	0.474283538293716	1	0.517575265296602	0.994977131413486	0.600393061577387	0.729637280288241	-1.61153750484647	-2.23573031818914	5.894887544425e-09	1.45400208372549e-06	0.624192813342665
chr7	549945	550045	101	-	utr3	PRKAR1B	0.797320317071823	1	0.841982228751108	1	0.898655358483733	0.994977131413486	0.332167723157242	0.602517326449712	-1.90062493632502	-0.888228867447131	0.0393256807862277	0.508607228595413	-1.01239606887789
chr7	550145	550344	200	-	utr3	PRKAR1B	0.896707582344885	1	0.983176317642965	1	0.765510078122595	0.994977131413486	0.471923484556871	0.661044934118955	-1.51159729566326	-0.888228867447131	0.0393256807862277	0.508607228595413	-0.623368428216126
chr7	602669	607428	4760	-	exon	PRKAR1B	0.95099467344112	1	0.696944086600916	1	0.639786406433466	0.994977131413486	0.355412107495777	0.609995505520214	-0.0992175246217042	-0.888228867447131	0.0393256807862277	0.508607228595413	0.789011342825427
chr7	885553	885702	150	-	exon	RP11-449P15.2	0.260547366467559	1	0.267126266488545	1	0.43410316037852	0.994977131413486	0.090197877243965	0.570153748322702	-0.734321312747517	0.273808945650394	0.299668780411048	0.999889698567854	-1.00813025839791
chr7	897951	898050	100	-	utr3	ADAP1	0.0465634360237311	1	0.0483888627401766	1	0.212656066511195	0.994977131413486	0.0912113792002822	0.570153748322702	-1.21615693397285	-0.131386797366564	0.67837132955543	0.999889698567854	-1.08477013660629
chr7	898199	900141	1943	-	utr3	COX19	0.433756130168031	1	0.632562175193785	1	0.992308931947894	0.995465889530655	0.738582453461601	0.818583463832293	-0.364105675066121	0.11220038932344	0.656660232129005	0.999889698567854	-0.476306064389561
chr7	966536	966886	351	-	utr3	COX19	0.658715464886918	1	0.447359593001743	1	0.636987005106389	0.994977131413486	0.367394673317868	0.614167821407234	0.528079153827981	0.11220038932344	0.656660232129005	0.999889698567854	0.415878764504542
chr7	967036	967834	799	-	utr3	COX19	0.970139959983433	1	0.703811948247295	1	0.784437020675947	0.994977131413486	0.594090006489464	0.725580657484726	0.434900729109299	0.11220038932344	0.656660232129005	0.999889698567854	0.322700339785859
chr7	969332	969432	101	-	utr3	COX19	0.479737301310323	1	0.302402290476113	1	0.4261574357064	0.994977131413486	0.728907359847334	0.81202317794436	0.844523150795985	0.11220038932344	0.656660232129005	0.999889698567854	0.732322761472545
chr7	997085	1010140	13056	-	utr3	C7orf50	0.0503420527307497	1	0.0961206829248626	1	0.545992279515425	0.994977131413486	0.408945374245847	0.631845149612561	-1.19771409425436	-0.454376667142265	0.150747049435	0.884294483930851	-0.743337427112091
chr7	1024597	1024697	101	-	exon	C7orf50	0.869662853878736	1	0.879477048293106	1	0.774997200131599	0.994977131413486	0.841941341501079	0.890229488020618	-0.435664304385248	-0.454376667142265	0.150747049435	0.884294483930851	0.0187123627570178
chr7	1025788	1025887	100	-	exon	C7orf50	0.666845012294612	1	0.482045880607558	1	0.483363493629503	0.994977131413486	0.169356483045525	0.57065626928789	-0.69927362425799	-0.454376667142265	0.150747049435	0.884294483930851	-0.244896957115725
chr7	1026135	1026383	249	-	exon	C7orf50	0.384486260177481	1	0.449589131691953	1	0.81492960526828	0.994977131413486	0.170262807006917	0.57065626928789	-0.160422564483305	-0.454376667142265	0.150747049435	0.884294483930851	0.29395410265896
chr7	1026482	1026879	398	-	exon	C7orf50	0.623451209398145	1	0.439291858664363	1	0.464189953764369	0.994977131413486	0.102905238181793	0.570153748322702	0.0308102716496342	-0.454376667142265	0.150747049435	0.884294483930851	0.4851869387919
chr7	1058237	1058676	440	-	exon	RP11-449P15.1	0.533388119115355	1	0.608776555426617	1	0.786996264295551	0.994977131413486	0.734757109799853	0.816112360504449	-0.198394046460775	NA	NA	NA	NA
chr7	1127292	1137318	10027	-	utr5	C7orf50	0.0956346461013558	1	0.123386660839727	1	0.189544631127938	0.994977131413486	0.20653361332312	0.573786809064679	-0.340244716204075	-0.454376667142265	0.150747049435	0.884294483930851	0.114131950938191
chr7	1160072	1160170	99	-	utr5	ZFAND2A	0.292777170006184	1	0.285943143335233	1	0.413422737047521	0.994977131413486	0.0938470965985146	0.570153748322702	-0.351224547275674	0.391487184057994	0.167363737388728	0.912755334997943	-0.742711731333668
chr7	1434433	1434832	400	-	utr3	MICALL2	0.860064146203473	1	0.923850750396539	1	0.806933558167068	0.994977131413486	0.728399035195826	0.811655368292451	0.122429223933227	-0.0948537369065467	0.73227475311724	0.999889698567854	0.217282960839774
chr7	1435082	1436926	1845	-	utr3	MICALL2	0.228544783805786	1	0.289384797578622	1	0.231754254996435	0.994977131413486	0.404930991659879	0.630378522944042	-0.175368905317375	-0.0948537369065467	0.73227475311724	0.999889698567854	-0.080515168410828
chr7	1438852	1439002	151	-	exon	MICALL2	0.360416160662938	1	0.355483664002841	1	0.903991459084976	0.994977131413486	0.122912801893904	0.570153748322702	-0.907719283383754	-0.0948537369065467	0.73227475311724	0.999889698567854	-0.812865546477207
chr7	1440004	1440104	101	-	exon	MICALL2	0.471478662606156	1	0.495314156874261	1	0.561714674487266	0.994977131413486	0.203434051499411	0.573396826541648	-1.07014932265001	-0.0948537369065467	0.73227475311724	0.999889698567854	-0.975295585743462
chr7	1440604	1440704	101	-	exon	MICALL2	0.251362749824374	1	0.283424745471722	1	0.362786457714234	0.994977131413486	0.123471444647139	0.570153748322702	-0.488529879363464	-0.0948537369065467	0.73227475311724	0.999889698567854	-0.393676142456917
chr7	1444819	1445069	251	-	exon	MICALL2	0.502320022574461	1	0.352790313428221	1	0.589031817822568	0.994977131413486	0.958812292920509	0.975827153182463	-0.428748851510355	-0.0948537369065467	0.73227475311724	0.999889698567854	-0.333895114603808
chr7	1445168	1445318	151	-	exon	MICALL2	0.640572453149093	1	0.679897805738303	1	0.862951075133321	0.994977131413486	0.287570890947676	0.590470293900378	-0.174434730471435	-0.0948537369065467	0.73227475311724	0.999889698567854	-0.0795809935648882
chr7	1464894	1465042	149	-	exon	RP11-1246C19.1	0.483534253516148	1	0.27455079455326	1	0.334617034374005	0.994977131413486	0.725385936474303	0.809481806663948	0.765713785334456	0.239310231841587	0.533353224165894	0.999889698567854	0.52640355349287
chr7	1467373	1467522	150	-	exon	RP11-1246C19.1	0.332236599821244	1	0.352153269388273	1	0.491313572354603	0.994977131413486	0.292387710733443	0.591561171999657	-0.159888326981205	0.239310231841587	0.533353224165894	0.999889698567854	-0.399198558822792
chr7	1470327	1470626	300	-	utr3	INTS1	0.105333768058953	1	0.147980995336008	1	0.784476620498013	0.994977131413486	0.249408457452544	0.581231116807323	-1.0373933134609	-0.167282678541166	0.55424319447457	0.999889698567854	-0.87011063491973
chr7	1471185	1471681	497	-	exon	INTS1	0.163308582017739	1	0.219877580323611	1	0.370850489163723	0.994977131413486	0.233558400365171	0.578678979076391	-1.00794080006891	-0.167282678541166	0.55424319447457	0.999889698567854	-0.840658121527741
chr7	1479675	1480849	1175	-	exon	INTS1	0.0224657003540957	1	0.0298735153363584	1	0.0399471514485766	0.994977131413486	0.17789448269705	0.571257355241749	-1.21783814703947	-0.167282678541166	0.55424319447457	0.999889698567854	-1.0505554684983
chr7	1486754	1487001	248	-	exon	INTS1	0.148275677213351	1	0.172263983706257	1	0.264534121900505	0.994977131413486	0.315169382033537	0.597293431057021	-1.03054538360893	-0.167282678541166	0.55424319447457	0.999889698567854	-0.863262705067762
chr7	1487100	1487877	778	-	exon	INTS1	0.326912969099655	1	0.456261937392278	1	0.688717667313113	0.994977131413486	0.610659902571438	0.736855960609772	-1.04737263635857	-0.167282678541166	0.55424319447457	0.999889698567854	-0.880089957817403
chr7	1489648	1493772	4125	-	exon	INTS1	0.0060071209642899	1	0.00922479187759239	1	0.0274671451189053	0.994977131413486	0.176109116286714	0.571257355241749	-1.01647438413132	-0.167282678541166	0.55424319447457	0.999889698567854	-0.849191705590156
chr7	1499141	1499496	356	-	exon	INTS1	0.253494799970888	1	0.32449823166805	1	0.913602349410734	0.994977131413486	0.213042427937778	0.57511496150667	-1.05033743160331	-0.167282678541166	0.55424319447457	0.999889698567854	-0.883054753062148
chr7	1542732	1542831	100	-	utr3	TMEM184A	0.832182807737306	1	0.987925599761416	1	0.968158111790232	0.994977131413486	0.364685566836018	0.613671087146188	-0.309825942362948	-0.33507790983266	0.611050064312056	0.999889698567854	0.0252519674697117
chr7	1546560	1546659	100	-	utr3	TMEM184A	0.904742939631531	1	0.999407423532478	1	NA	NA	0.999184345240362	1	0.439264781384358	-0.33507790983266	0.611050064312056	0.999889698567854	0.774342691217018
chr7	1567428	1567771	344	-	utr3	PSMG3	0.826467424029658	1	0.973789218903313	1	0.417608629948156	0.994977131413486	0.451232831846777	0.650467987826433	0.364142169564772	0.327510066943854	0.321330772310367	0.999889698567854	0.036632102620918
chr7	1815843	1816092	250	-	utr3	MAD1L1	0.675988778193458	1	0.831826991668019	1	0.110584483669917	0.994977131413486	0.630714049955789	0.749015967042118	-1.43355761115025	-0.254796369497076	0.393895397430104	0.999889698567854	-1.17876124165317
chr7	1898304	1940139	41836	-	utr5	MAD1L1	0.0400568634470055	1	0.0757490752052036	1	0.257210878695835	0.994977131413486	0.399914906919018	0.628791869325878	-1.18800349640446	-0.254796369497076	0.393895397430104	0.999889698567854	-0.933207126907388
chr7	1940438	1980678	40241	-	utr5	MAD1L1	0.0483873065816838	1	0.0910229463371034	1	0.280252251375436	0.994977131413486	0.39936421127372	0.628446730259902	-1.07618864962379	-0.254796369497076	0.393895397430104	0.999889698567854	-0.821392280126718
chr7	2002101	2079740	77640	-	utr5	MAD1L1	0.0440514337098847	1	0.09065774684728	1	0.569471048329893	0.994977131413486	0.507005301147978	0.679095291233237	-0.659699116682347	-0.254796369497076	0.393895397430104	0.999889698567854	-0.404902747185271
chr7	2213249	2216267	3019	-	exon	MAD1L1	0.00600395248553328	1	0.00911459380042036	1	0.0524292462642453	0.994977131413486	0.133364711267769	0.570153748322702	-1.11790034019387	-0.254796369497076	0.393895397430104	0.999889698567854	-0.863103970696791
chr7	2218040	2220905	2866	-	exon	MAD1L1	0.00245179642947432	0.92595479497619	0.00349159851685844	1	0.0083778185872533	0.994977131413486	0.0990888977097736	0.570153748322702	-1.29314343987603	-0.254796369497076	0.393895397430104	0.999889698567854	-1.03834707037896
chr7	2230637	2230737	101	-	utr5	MAD1L1	0.778793773134322	1	0.547951600997217	1	0.384336766676949	0.994977131413486	0.943108452783011	0.964175839067442	-0.253880650764053	-0.254796369497076	0.393895397430104	0.999889698567854	0.000915718733022819
chr7	2234480	2238027	3548	-	utr3	MRM2	0.944938021317905	1	0.734051553780579	1	0.587170157514177	0.994977131413486	0.164479460292701	0.570153748322702	0.0648152984410061	-0.121832272303246	0.639470388203436	0.999889698567854	0.186647570744252
chr7	2239490	2239690	201	-	exon	MRM2	0.64474872044044	1	0.85657215685133	1	0.97178406640261	0.994977131413486	0.532157789893622	0.693268991081319	-0.212065026928155	-0.121832272303246	0.639470388203436	0.999889698567854	-0.0902327546249089
chr7	2253959	2254059	101	-	utr3	SNX8	0.636605408207529	1	0.7014365156317	1	0.725017529381574	0.994977131413486	0.185418086411101	0.572112046669333	-0.237784199799676	-0.0560197865185469	0.835043983698296	0.999889698567854	-0.181764413281129
chr7	2254258	2257398	3141	-	utr3	SNX8	0.0783144877500612	1	0.119381124880393	1	0.254681988018015	0.994977131413486	0.421772489454622	0.637140286932619	-0.724888372734959	-0.0560197865185469	0.835043983698296	0.999889698567854	-0.668868586216412
chr7	2278118	2299356	21239	-	utr5	SNX8	0.00595138491575032	1	0.0108145123986311	1	0.0451554878850868	0.994977131413486	0.251148515816237	0.581231116807323	-0.93373878268251	-0.0560197865185469	0.835043983698296	0.999889698567854	-0.877718996163963
chr7	2537977	2538676	700	-	utr3	BRAT1	0.086073357209556	1	0.138514092891924	1	0.522331386918119	0.994977131413486	0.405850073872408	0.6308331054905	-0.58880787046451	0.042969933839706	0.889822321920887	0.999889698567854	-0.631777804304216
chr7	2543343	2543692	350	-	utr3	BRAT1	0.415678897135016	1	0.531210537582253	1	0.83326419082221	0.994977131413486	0.655145363305873	0.764750052785489	-0.420366684505539	0.042969933839706	0.889822321920887	0.999889698567854	-0.463336618345245
chr7	2729405	2729555	151	-	utr3	GNA12	0.860910948862372	1	0.961722520749577	1	0.872581961411371	0.994977131413486	0.082371533809475	0.570153748322702	-0.010894654173827	-0.102863093645798	0.6728637968219	0.999889698567854	0.0919684394719707
chr7	2730848	2731545	698	-	utr3	GNA12	0.598722128082793	1	0.412457029246343	1	0.622038853271622	0.994977131413486	0.126718866882216	0.570153748322702	0.140648911609872	-0.102863093645798	0.6728637968219	0.999889698567854	0.24351200525567
chr7	4877632	4877781	150	-	exon	RADIL	0.586544493302667	1	0.428052478291002	1	0.552612398289958	0.994977131413486	0.356138035384938	0.610331428849804	-1.05884467948976	-0.109386504415159	0.84775579017845	0.999889698567854	-0.949458175074602
chr7	5306940	5307089	150	-	utr3	TNRC18	0.761340527694595	1	0.924613056173115	1	0.62096005407793	0.994977131413486	0.138015009033104	0.570153748322702	-0.0149900629926168	-0.120827255027879	0.686906222231101	0.999889698567854	0.105837192035262
chr7	5307439	5307638	200	-	utr3	TNRC18	0.227517785842161	1	0.30282515708545	1	0.577231241799602	0.994977131413486	0.249682897321232	0.581231116807323	-0.786629041460641	-0.120827255027879	0.686906222231101	0.999889698567854	-0.665801786432762
chr7	5308087	5308287	201	-	utr3	TNRC18	0.181533239049081	1	0.245743654858826	1	0.719648508349372	0.994977131413486	0.395364591801536	0.626508602015486	-0.839751284356504	-0.120827255027879	0.686906222231101	0.999889698567854	-0.718924029328625
chr7	5312813	5312963	151	-	exon	TNRC18	0.226519333851158	1	0.28045555006846	1	0.863505311423722	0.994977131413486	0.133864647372449	0.570153748322702	-0.780268947511756	-0.120827255027879	0.686906222231101	0.999889698567854	-0.659441692483877
chr7	5313162	5315076	1915	-	exon	TNRC18	0.0923415081430971	1	0.147467194395116	1	0.626078327034893	0.994977131413486	0.534089111056263	0.694423468530973	-0.876017573217221	-0.120827255027879	0.686906222231101	0.999889698567854	-0.755190318189342
chr7	5324287	5325276	990	-	exon	TNRC18	0.0262099938844766	1	0.0382874678861093	1	0.282691216347149	0.994977131413486	0.283068403200838	0.590061822033832	-1.31414852705336	-0.120827255027879	0.686906222231101	0.999889698567854	-1.19332127202548
chr7	5332988	5345650	12663	-	exon	TNRC18	0.00168479219320531	0.867635412613773	0.00372780270708642	1	0.0924586834705831	0.994977131413486	0.259403796915555	0.584144168995475	-1.15479017708578	-0.120827255027879	0.686906222231101	0.999889698567854	-1.0339629220579
chr7	5345750	5361995	16246	-	exon	TNRC18	0.198131553369574	1	0.32386883417961	1	0.775046697174373	0.994977131413486	0.35784827416997	0.611168900013735	-0.354536649893336	-0.120827255027879	0.686906222231101	0.999889698567854	-0.233709394865457
chr7	5362711	5371258	8548	-	exon	TNRC18	0.224420955528144	1	0.355963544468855	1	0.96460248414347	0.994977131413486	0.636598892505166	0.75253364407046	-0.345802816944203	-0.120827255027879	0.686906222231101	0.999889698567854	-0.224975561916324
chr7	5371358	5374147	2790	-	exon	TNRC18	0.0651119323813938	1	0.100059147254983	1	0.187959330074133	0.994977131413486	0.140451085030549	0.570153748322702	-0.70127787630999	-0.120827255027879	0.686906222231101	0.999889698567854	-0.580450621282112
chr7	5377543	5388084	10542	-	exon	TNRC18	0.0236832745589525	1	0.0448936316993712	1	0.151321313429295	0.994977131413486	0.478324242722617	0.663703031330557	-0.796615396085782	-0.120827255027879	0.686906222231101	0.999889698567854	-0.675788141057903
chr7	5388932	5389032	101	-	exon	TNRC18	0.254972190586782	1	0.109884795207651	1	0.717159076379385	0.994977131413486	0.721074061858489	0.806607268608504	-0.316379284694372	-0.120827255027879	0.686906222231101	0.999889698567854	-0.195552029666493
chr7	5428338	5428436	99	-	exon	RP11-1275H24.1	0.528060267732556	1	0.492727675655039	1	0.852071825622469	0.994977131413486	0.483861587674889	0.666595384919816	-0.339149274942179	-0.547037655464778	0.573167562854267	0.999889698567854	0.207888380522599
chr7	5481549	5481798	250	-	utr3	FBXL18	0.610325607931351	1	0.742345448909506	1	0.658661038478224	0.994977131413486	0.380195416521202	0.619436416142155	-0.536718490189225	-0.0482763972301991	0.897289819171448	0.999889698567854	-0.488442092959026
chr7	5491409	5500597	9189	-	exon	MIR589	0.499950750412243	1	0.658234205527584	1	0.88045023393857	0.994977131413486	0.591001929088603	0.724222925722271	-0.0200966476782247	0.381572251026044	0.861435622011947	NA	-0.401668898704269
chr7	5500696	5500846	151	-	utr3	FBXL18	0.468400663668987	1	0.523934914158675	1	0.852662308546871	0.994977131413486	0.587392520998997	0.722259635374143	-0.797899890762082	-0.0482763972301991	0.897289819171448	0.999889698567854	-0.749623493531883
chr7	5501045	5501295	251	-	exon	FBXL18	0.60368068911828	1	0.421665174059655	1	0.532474000364156	0.994977131413486	0.981128002580854	0.992153508776144	-0.506000226808632	-0.0482763972301991	0.897289819171448	0.999889698567854	-0.457723829578433
chr7	5501395	5501544	150	-	exon	FBXL18	0.675261159122083	1	0.801585774455134	1	0.880635990661501	0.994977131413486	0.30624387007434	0.594943887332398	-0.234574540585018	-0.0482763972301991	0.897289819171448	0.999889698567854	-0.186298143354819
chr7	5527546	5527792	247	-	utr3	ACTB	0.533784558500295	1	0.38830292053637	1	0.411997102508442	0.994977131413486	0.49180138213265	0.671064820244173	-0.025253737401719	-0.454744692852805	0.0514677102500703	0.585911806962202	0.429490955451086
chr7	5529186	5529433	248	-	exon	ACTB	0.0282369491912312	1	0.0451954442345101	1	0.021072364099185	0.994977131413486	0.224151350334377	0.57750298616977	-1.56061063901966	-0.454744692852805	0.0514677102500703	0.585911806962202	-1.10586594616686
chr7	5529581	5529680	100	-	utr5	ACTB	0.221335229637003	1	0.309298259511425	1	0.638652985573421	0.994977131413486	0.536062455222202	0.695518772656607	-1.85110304304917	-0.454744692852805	0.0514677102500703	0.585911806962202	-1.39635835019637
chr7	5620993	5621192	200	-	utr3	RNF216	0.184526950684605	1	0.243451940434312	1	0.467029437944733	0.994977131413486	0.0862999714296724	0.570153748322702	-0.541255592491154	-0.0840461244072659	0.731961161415361	0.999889698567854	-0.457209468083888
chr7	5622337	5622437	101	-	utr3	RNF216	0.25145865706511	1	0.266418598487343	1	0.725051416279791	0.994977131413486	0.154129242673386	0.570153748322702	-1.44190824194736	-0.0840461244072659	0.731961161415361	0.999889698567854	-1.3578621175401
chr7	5622835	5624110	1276	-	utr3	RNF216	0.129254017052935	1	0.230375192539126	1	0.435279928759519	0.994977131413486	0.29626191896232	0.593136252106537	-0.834721461072297	-0.0840461244072659	0.731961161415361	0.999889698567854	-0.750675336665031
chr7	5741183	5741581	399	-	utr3	RNF216	0.601933009950598	1	0.840752709970392	1	0.792661391876499	0.994977131413486	0.0745300417579609	0.570153748322702	-0.108571396401734	-0.0840461244072659	0.731961161415361	0.999889698567854	-0.0245252719944683
chr7	5986913	5987112	200	-	exon	PMS2	0.958839156322517	1	0.771235477970841	1	0.800924267920719	0.994977131413486	0.15707875786279	0.570153748322702	0.391857699507433	0.0904836982372955	0.756100640109731	0.999889698567854	0.301374001270137
chr7	5987211	5987411	201	-	exon	PMS2	0.658663310100041	1	0.860177150834205	1	0.849080327221567	0.994977131413486	0.198684122823626	0.573396826541648	-0.0180830643575544	0.0904836982372955	0.756100640109731	0.999889698567854	-0.10856676259485
chr7	6023094	6023244	151	-	utr3	EIF2AK1	0.736655437608137	1	0.834977273939929	1	0.976131479114452	0.994977131413486	0.0790933876964135	0.570153748322702	0.309257153917326	0.130063633566552	0.570794584305749	0.999889698567854	0.179193520350774
chr7	6023494	6023644	151	-	utr3	EIF2AK1	0.637629529619228	1	0.497054495960331	1	0.255366816900293	0.994977131413486	0.502893794560136	0.677008706025235	0.137758719138507	0.130063633566552	0.570794584305749	0.999889698567854	0.00769508557195459
chr7	6024644	6024744	101	-	utr3	EIF2AK1	0.741592465437665	1	0.516983980363992	1	0.635304153066453	0.994977131413486	0.333569603434305	0.60299882021418	0.402591926966242	0.130063633566552	0.570794584305749	0.999889698567854	0.27252829339969
chr7	6163166	6163315	150	-	utr3	CYTH3	0.142216679346806	1	0.174264232256053	1	0.172994368108648	0.994977131413486	0.0563537099802394	0.570153748322702	-0.432313849899257	-0.0656018188836649	0.820444405186143	0.999889698567854	-0.366712031015592
chr7	6163464	6163662	199	-	utr3	CYTH3	0.193150538538221	1	0.242670130059417	1	0.259727807531567	0.994977131413486	0.2382059571441	0.580398509266907	-0.756578629912832	-0.0656018188836649	0.820444405186143	0.999889698567854	-0.690976811029167
chr7	6164506	6165407	902	-	utr3	CYTH3	0.508429479780771	1	0.685719677615257	1	0.397805812249007	0.994977131413486	0.34547783481348	0.607201173461703	-0.389680508365531	-0.0656018188836649	0.820444405186143	0.999889698567854	-0.324078689481866
chr7	6330556	6331204	649	-	utr5	FAM220A	0.81934355781843	1	0.934239712384138	1	0.92075419302467	0.994977131413486	0.526273671249962	0.690253283346265	0.000894003020996151	-0.0364516025940406	0.896421516009412	0.999889698567854	0.0373456056150367
chr7	6409176	6410311	1136	-	utr3	DAGLB	0.965419097223819	1	0.725556493992094	1	0.573652990592926	0.994977131413486	0.375626306398094	0.617906964512292	-0.0218234154355177	-0.127188933205236	0.612785003883395	0.999889698567854	0.105365517769718
chr7	6461128	6461278	151	-	utr3	KDELR2	0.201621903432875	1	0.128368327397707	1	0.117496027171719	0.994977131413486	0.431678460672439	0.641912582170297	0.914746973043579	0.156777651100988	0.509696074770382	0.999889698567854	0.757969321942591
chr7	6463023	6463173	151	-	utr3	KDELR2	0.518802688068898	1	0.3530260481014	1	0.453740046112121	0.994977131413486	0.486538311756656	0.667933360633831	0.403946603837188	0.156777651100988	0.509696074770382	0.999889698567854	0.2471689527362
chr7	6689033	6689482	450	-	utr3	ZNF12	0.172291858285218	1	0.0940177249038461	1	0.298419556704425	0.994977131413486	0.196278096205128	0.573396826541648	0.828713833738467	0.23937969092725	0.4212191431869	0.999889698567854	0.589334142811217
chr7	6690332	6690731	400	-	utr3	ZNF12	0.0152609215384198	1	0.00641488622909386	1	0.0414309068781706	0.994977131413486	0.0113065646494692	0.570153748322702	1.54395516667263	0.23937969092725	0.4212191431869	0.999889698567854	1.30457547574538
chr7	6690831	6691081	251	-	utr3	ZNF12	0.48619141466441	1	0.332276927830865	1	0.676706254019982	0.994977131413486	0.0156962620617762	0.570153748322702	0.780143816866355	0.23937969092725	0.4212191431869	0.999889698567854	0.540764125939105
chr7	6691331	6692030	700	-	exon	ZNF12	0.802527753024297	1	0.59783642231371	1	0.890041716608717	0.994977131413486	0.117313550366949	0.570153748322702	0.545580969247641	0.23937969092725	0.4212191431869	0.999889698567854	0.306201278320391
chr7	6692130	6692380	251	-	exon	ZNF12	0.472053917440802	1	0.307330881522818	1	0.563713467416785	0.994977131413486	0.0929290906422576	0.570153748322702	0.904065925235437	0.23937969092725	0.4212191431869	0.999889698567854	0.664686234308187
chr7	6692480	6692630	151	-	exon	ZNF12	0.067482957914678	1	0.0262657291873355	1	0.0892839222319578	0.994977131413486	0.130061566249111	0.570153748322702	1.54175645490842	0.23937969092725	0.4212191431869	0.999889698567854	1.30237676398117
chr7	6935200	6936356	1157	-	exon	FAM86LP	0.60726273982857	1	0.442869079004322	1	0.682985380970785	0.994977131413486	0.348398020082298	0.607849045179828	0.36166915862025	-0.218250658974053	0.747645366566455	0.999889698567854	0.579919817594303
chr7	10940058	10940157	100	-	utr5	NDUFA4	0.646524456200244	1	0.839292299258618	1	0.95110438364234	0.994977131413486	0.311232851287889	0.596465057019212	-0.0844832112010551	0.0150786880207175	0.951620537568865	0.999889698567854	-0.0995618992217725
chr7	11636672	11636921	250	-	exon	THSD7A	0.134040485306432	1	0.110302258829416	1	0.109304823110388	0.994977131413486	0.104581879437135	0.570153748322702	-0.744471426086582	-1.50988887388772	0.179358850776385	0.928155250314766	0.765417447801135
chr7	12369747	12369947	201	-	utr3	VWDE	0.331243459368838	1	0.260178239174786	1	0.391438875889568	0.994977131413486	0.668664813607841	0.772928706368923	1.45154798279653	0.506372154162325	0.248548505959487	0.991253210599815	0.945175828634207
chr7	16600711	16602391	1681	-	utr3	ANKMY2	0.754592778722346	1	0.924331927755032	1	0.719731651694418	0.994977131413486	0.124701428643287	0.570153748322702	0.3598454873047	0.35642313954228	0.218396533261022	0.965159305543718	0.00342234776241968
chr7	17299211	17299308	98	-	exon	AC003075.4	0.468538806629227	1	0.403918163508722	1	0.585487538507121	0.994977131413486	0.338371749437762	0.604977704238363	-1.13837947237189	1.84109378018653	0.561466384226853	NA	-2.97947325255843
chr7	17793605	17793705	101	-	utr3	SNX13	0.171056128499318	1	0.07505837896219	1	0.147587396434433	0.994977131413486	0.35494576192524	0.609893860907471	1.03903722276509	0.23368875243243	0.456544113879674	0.999889698567854	0.805348470332657
chr7	17793955	17794104	150	-	utr3	SNX13	0.172890518385351	1	0.0949951445411421	1	0.14451248898766	0.994977131413486	0.109206690582773	0.570153748322702	1.34739538661577	0.23368875243243	0.456544113879674	0.999889698567854	1.11370663418334
chr7	17940351	17940451	101	-	utr5	SNX13	0.195914916318024	1	0.0928431302719795	1	0.147339498632684	0.994977131413486	0.154280103260462	0.570153748322702	-0.379766664605926	0.23368875243243	0.456544113879674	0.999889698567854	-0.613455417038356
chr7	19115944	19116929	986	-	utr3	TWIST1	0.886201383234412	1	0.758047475768707	1	0.50421022620558	0.994977131413486	0.156393813539899	0.570153748322702	-0.224127809640558	-0.152545551763304	0.934609393815302	0.999889698567854	-0.0715822578772545
chr7	19698409	19698659	251	-	exon	TWISTNB	0.874458843322377	1	0.681170170777172	1	0.832837214890306	0.994977131413486	0.171235069679337	0.57065626928789	0.362691586727825	0.1491212067108	0.585805192718559	0.999889698567854	0.213570380017024
chr7	21906612	21908500	1889	-	exon	CDCA7L	0.979730030925078	1	0.774506181440072	1	0.876525404872086	0.994977131413486	0.17189707331314	0.57065626928789	0.456831884720901	0.337843739525166	0.209396643293171	0.961510807811415	0.118988145195735
chr7	22869406	22869650	245	-	exon	AC005682.6	0.964588090941384	1	0.76799639432531	1	0.461723452712353	0.994977131413486	0.0642673133733288	0.570153748322702	0.635448260702868	0.324389351744566	0.536502370945269	0.999889698567854	0.311058908958302
chr7	22945828	22946127	300	-	utr3	FAM126A	0.681873881433011	1	0.494611473081915	1	0.80499584143414	0.994977131413486	0.0398602365081586	0.570153748322702	0.760409750973583	0.188629064373909	0.524688714493748	0.999889698567854	0.571780686599674
chr7	23013980	23014080	101	-	utr5	FAM126A	0.431190792894423	1	0.256479209165354	1	0.452839271404394	0.994977131413486	0.687295237961836	0.784736012223481	0.0583565785526557	0.188629064373909	0.524688714493748	0.999889698567854	-0.130272485821254
chr7	23312299	23312399	101	-	utr3	IGF2BP3	0.75672003755953	1	0.863140041763289	1	0.339698977363925	0.994977131413486	0.0607434601093576	0.570153748322702	-0.441549583306688	0.0106426134878172	0.990004367624573	0.999889698567854	-0.452192196794505
chr7	23414815	23415412	598	-	exon	IGF2BP3	0.594141163825605	1	0.458955129744703	1	0.642377817334578	0.994977131413486	0.271214827671161	0.586717421569621	0.856145370633774	0.0106426134878172	0.990004367624573	0.999889698567854	0.845502757145957
chr7	25125163	25125262	100	-	utr5	CYCS	0.373981254539868	1	0.232651908643688	1	0.455823546171123	0.994977131413486	0.555631587682965	0.704966296777005	0.958165844655995	0.380269334084213	0.130379213805658	0.844956812899412	0.577896510571783
chr7	25136042	25136192	151	-	exon	C7orf31	0.532419202926124	1	0.340843895744801	1	0.467570790066553	0.994977131413486	0.278425427551016	0.5884391324035	0.710933820424644	0.0416800495533666	0.911560561664365	0.999889698567854	0.669253770871278
chr7	25136441	25136540	100	-	exon	C7orf31	0.553278365594046	1	0.369400747628745	1	0.389750012918037	0.994977131413486	0.66080197927342	0.768551647590525	1.02685093396588	0.0416800495533666	0.911560561664365	0.999889698567854	0.985170884412509
chr7	26200630	26200730	101	-	utr5	HNRNPA2B1	0.412961859108841	1	0.651146459189022	1	0.989901448111204	0.995349871947221	0.508970214536986	0.680187058074715	-0.662353257536541	-0.0957211244868845	0.680953485362675	0.999889698567854	-0.566632133049657
chr7	27094436	27094536	101	-	utr3	HOXA1	0.163116140994171	1	0.113484487111479	1	0.171668836385747	0.994977131413486	0.227259464248967	0.57750298616977	-0.481588560635745	0.356722596225026	0.471100176018407	0.999889698567854	-0.838311156860772
chr7	27095548	27095648	101	-	exon	HOXA1	0.581947438828738	1	0.388576447320775	1	0.583970785432182	0.994977131413486	0.426259219514099	0.639353846022843	0.36061369911521	0.356722596225026	0.471100176018407	0.999889698567854	0.00389110289018396
chr7	27107916	27108015	100	-	exon	HOXA3	0.611096655586727	1	0.482323640244206	1	0.622861471137707	0.994977131413486	0.401858949821086	0.629550545218916	-1.29691577761709	-1.33709887480242	0.0132114786718079	0.267574415054924	0.0401830971853345
chr7	27108262	27108411	150	-	exon	HOXA3	0.656305436464815	1	0.769052994395429	1	0.867801011083095	0.994977131413486	0.560340323559575	0.707768206886508	-1.49894168909117	-1.33709887480242	0.0132114786718079	0.267574415054924	-0.161842814288746
chr7	27108510	27108609	100	-	exon	HOXA3	0.81804245689659	1	0.961823068335725	1	0.838492360338436	0.994977131413486	0.412134818936949	0.633133310526059	-2.25660784516973	-1.33709887480242	0.0132114786718079	0.267574415054924	-0.91950897036731
chr7	27110201	27110300	100	-	exon	HOXA3	0.46011288847723	1	0.540106240864206	1	0.919464872643599	0.994977131413486	0.450382881598547	0.65000243833338	-2.26097995405445	-1.33709887480242	0.0132114786718079	0.267574415054924	-0.923881079252033
chr7	27128756	27129114	359	-	utr3	HOXA4	0.125283584601624	1	0.0637145984971391	1	0.033089856495906	0.994977131413486	0.305581667553741	0.594943887332398	0.0734587235958323	-1.07785183167776	0.160427568266214	0.900013489222302	1.15131055527359
chr7	27129305	27129405	101	-	exon	RP1-170O19.22	0.895760966412805	1	0.924097668160373	1	0.216897433968097	0.994977131413486	0.903733490327266	0.935186090285055	-1.04808376622197	NA	NA	NA	NA
chr7	27141978	27142076	99	-	exon	HOXA5	0.666982877136382	1	0.44374592038271	1	0.0749515118614791	0.994977131413486	0.830697492842427	0.882254031798477	-0.873978280629959	-1.13357451296889	0.0249126790629311	0.396136452421236	0.259596232338928
chr7	27143522	27143619	98	-	utr5	HOXA5	0.255413775135375	1	0.136082740419227	1	0.0488795515254816	0.994977131413486	0.162895180444885	0.570153748322702	-0.449887460069483	-1.13357451296889	0.0249126790629311	0.396136452421236	0.683687052899404
chr7	27154616	27154965	350	-	utr3	HOXA7	0.955145298965236	1	0.752979366294172	1	0.246092219276898	0.994977131413486	0.328285839094468	0.601520989564575	-1.75755036633909	-2.46179885454385	0.0136788474223028	0.273563744925378	0.704248488204757
chr7	27163428	27179679	16252	-	utr3	HOXA10-HOXA9	0.771308908396615	1	0.543590819820023	1	0.35516648604472	0.994977131413486	0.521972522436319	0.687620526789608	-0.476807880136921	NA	NA	NA	NA
chr7	27182589	27182933	345	-	utr3	HOXA11	0.243064212034039	1	0.177622074653475	1	0.00351576853182229	0.994977131413486	0.376577954678416	0.618170029747983	-1.31229299331636	-2.38599617736559	2.65072660906649e-05	0.00232365515100708	1.07370318404922
chr7	27526183	27526331	149	-	utr3	HIBADH	0.628523564452095	1	0.862765391054499	1	0.916586569887879	0.994977131413486	0.215858349739752	0.57511496150667	0.358188432973468	0.479674581936727	0.0572920567374911	0.611445522565667	-0.121486148963259
chr7	30026535	30026634	100	-	utr5	FKBP14	0.707869163663354	1	0.705965521324526	1	0.786059153953909	0.994977131413486	0.615435062821943	0.739720133821498	0.440844237169722	0.408431847464705	0.150680963345766	0.884294483930851	0.0324123897050173
chr7	30424627	30425124	498	-	utr3	NOD1	0.292332287717539	1	0.159919004772936	1	0.336437603704086	0.994977131413486	0.309188059121022	0.595892951957633	0.627430204560138	0.144615007077934	0.641710083667898	0.999889698567854	0.482815197482204
chr7	30451416	30451665	250	-	exon	NOD1	0.91558302244803	1	0.691279655557683	1	0.580866555890309	0.994977131413486	0.465767720029844	0.657560928109506	-0.215509512036623	0.144615007077934	0.641710083667898	0.999889698567854	-0.360124519114557
chr7	30451764	30452113	350	-	exon	NOD1	0.428756495175096	1	0.433709622764845	1	0.435262186851185	0.994977131413486	0.114669900269526	0.570153748322702	0.103366546886121	0.144615007077934	0.641710083667898	0.999889698567854	-0.0412484601918129
chr7	30452212	30452312	101	-	exon	NOD1	0.310001259073661	1	0.238398563404122	1	0.390107703154916	0.994977131413486	0.0433558109850859	0.570153748322702	-0.754349552183831	0.144615007077934	0.641710083667898	0.999889698567854	-0.898964559261765
chr7	30452411	30452610	200	-	exon	NOD1	0.671071714696638	1	0.483262603596591	1	0.558687549532508	0.994977131413486	0.444430277138399	0.64739742937506	0.154645273838035	0.144615007077934	0.641710083667898	0.999889698567854	0.0100302667601015
chr7	30452760	30453009	250	-	exon	NOD1	0.339067055956108	1	0.396642754770345	1	0.392832265204271	0.994977131413486	0.14982542544293	0.570153748322702	0.00800046111705214	0.144615007077934	0.641710083667898	0.999889698567854	-0.136614545960882
chr7	30523988	30524406	419	-	utr5	RP4-777O23.3	0.0836044280415888	1	0.0366123060851279	1	0.0814120878809236	0.994977131413486	0.241234648400595	0.580630637915518	1.62057388928773	NA	NA	NA	NA
chr7	30550687	30550786	100	-	utr5	RP4-777O23.3	0.536317187410121	1	0.35761814799664	1	0.568843155504394	0.994977131413486	0.224359042242118	0.57750298616977	0.97614831062813	NA	NA	NA	NA
chr7	30552534	30552634	101	-	exon	AC005154.6	0.773988106675524	1	0.64078447962925	1	0.726813461778368	0.994977131413486	0.474948267789101	0.662377087319197	0.979683432416124	0.670621421526336	0.0138535870818079	0.275992760334594	0.309062010889788
chr7	30554431	30554531	101	-	exon	AC005154.6	0.720236128657436	1	0.532932316290537	1	0.606691137876933	0.994977131413486	0.278074516537942	0.5884391324035	0.857155261829813	0.670621421526336	0.0138535870818079	0.275992760334594	0.186533840303477
chr7	30554630	30554730	101	-	exon	AC005154.6	0.282361795787276	1	0.24321939740794	1	0.361538747028094	0.994977131413486	0.200992406267606	0.573396826541648	-0.0727058669741881	0.670621421526336	0.0138535870818079	0.275992760334594	-0.743327288500524
chr7	30558375	30559073	699	-	exon	AC005154.6	0.176157995792565	1	0.100731669744931	1	0.119679996095365	0.994977131413486	0.381661259846738	0.619911232221737	1.50252532365409	0.670621421526336	0.0138535870818079	0.275992760334594	0.831903902127758
chr7	30559673	30559772	100	-	exon	AC005154.6	0.830720593921563	1	0.71734182203682	1	0.947343955330665	0.994977131413486	0.183963018920572	0.572112046669333	0.671250185545296	0.670621421526336	0.0138535870818079	0.275992760334594	0.000628764018959838
chr7	30559872	30559972	101	-	exon	AC005154.6	0.603899224947999	1	0.440906786726622	1	0.526253947359805	0.994977131413486	0.550354242605588	0.702556982853997	1.43804168026454	0.670621421526336	0.0138535870818079	0.275992760334594	0.767420258738205
chr7	30561520	30562069	550	-	exon	AC005154.6	0.252699185353521	1	0.150277783490546	1	0.297531257771949	0.994977131413486	0.225629575124322	0.57750298616977	1.30803869773192	0.670621421526336	0.0138535870818079	0.275992760334594	0.637417276205586
chr7	30563828	30564128	301	-	exon	AC005154.6	0.612584242504147	1	0.416407937762946	1	0.644267504532018	0.994977131413486	0.149868026129931	0.570153748322702	1.23880956494847	0.670621421526336	0.0138535870818079	0.275992760334594	0.568188143422134
chr7	30564477	30564577	101	-	exon	AC005154.6	0.884806194832648	1	0.718233282717957	1	0.940726849168162	0.994977131413486	0.0639521914761993	0.570153748322702	0.507813450992653	0.670621421526336	0.0138535870818079	0.275992760334594	-0.162807970533683
chr7	30567031	30567181	151	-	exon	AC005154.6	0.185409490646973	1	0.0960122815121165	1	0.110452360546084	0.994977131413486	0.836118369787581	0.886225989381253	1.70621056135002	0.670621421526336	0.0138535870818079	0.275992760334594	1.03558913982368
chr7	30568379	30568479	101	-	exon	AC005154.6	0.622127402529429	1	0.451467736980773	1	0.517057720446742	0.994977131413486	0.136419206818663	0.570153748322702	1.66374852315765	0.670621421526336	0.0138535870818079	0.275992760334594	0.993127101631311
chr7	30568578	30568928	351	-	exon	AC005154.6	0.696088001273026	1	0.481214964281388	1	0.600305196985675	0.994977131413486	0.214803333119178	0.57511496150667	1.32714890981117	0.670621421526336	0.0138535870818079	0.275992760334594	0.65652748828483
chr7	32490167	32490810	644	-	utr5	LSM5	0.765576101677936	1	0.567118104890394	1	0.729398649949799	0.994977131413486	0.0663595471162933	0.570153748322702	0.478718387837636	0.000508115581490234	0.998395160653745	0.999983766709039	0.478210272256146
chr7	32761538	32761687	150	-	exon	DPY19L1P1	0.372061440841593	1	0.397410046562381	1	0.455074157794077	0.994977131413486	0.544627853746447	0.699677959726561	1.14204056791996	0.0288686091340705	0.943314988750145	0.999889698567854	1.11317195878589
chr7	32869319	32870266	948	-	utr3	KBTBD2	0.256861176780198	1	0.174512121045526	1	0.311855189693311	0.994977131413486	0.151820480606873	0.570153748322702	0.676022525717654	0.164118617964503	0.51968373467575	0.999889698567854	0.511903907753151
chr7	32879480	32879630	151	-	utr5	KBTBD2	0.288934309768772	1	0.163010114165286	1	0.370073553719808	0.994977131413486	0.0517507829359285	0.570153748322702	0.884373153967099	0.164118617964503	0.51968373467575	0.999889698567854	0.720254536002596
chr7	32916914	32917111	198	-	exon	RP9P	0.930734305758884	1	0.862147555836357	1	0.824569410543289	0.994977131413486	0.305997909859994	0.594943887332398	0.546228219171453	0.407786335935148	0.308507382763023	0.999889698567854	0.138441883236305
chr7	35633657	35633757	101	-	utr3	HERPUD2	0.721164645106071	1	0.867045136418513	1	0.899867920458706	0.994977131413486	0.228567366526405	0.577999365091443	0.526348939427992	0.346528576584792	0.223661532681238	0.966835655251945	0.1798203628432
chr7	35694189	35694538	350	-	utr5	HERPUD2	0.256049073070993	1	0.137567890025461	1	0.321070547351813	0.994977131413486	0.285742515340343	0.590470293900378	0.807879891151478	0.346528576584792	0.223661532681238	0.966835655251945	0.461351314566686
chr7	36333949	36334049	101	-	exon	KIAA0895	0.651768387371835	1	0.396379346843188	1	0.368172079165273	0.994977131413486	0.883864423086404	0.9208124684385	1.74862509027997	1.17220763274911	0.0122640900515309	0.25608949575197	0.576417457530855
chr7	36513048	36513344	297	-	utr3	AOAH	0.683569487447364	1	0.560914689053749	1	0.383796669925257	0.994977131413486	0.111443299957591	0.570153748322702	1.94748019904389	1.58911129180998	7.53709891878756e-08	1.48724907141295e-05	0.358368907233909
chr7	36854660	36854760	101	-	utr3	ELMO1	0.203151676414941	1	0.101840535362615	1	0.203997284458026	0.994977131413486	0.0838180951051659	0.570153748322702	1.1096366729658	0.265116489083748	0.366885950262669	0.999889698567854	0.844520183882051
chr7	36855457	36861663	6207	-	utr3	ELMO1	0.656726842938413	1	0.86092842493158	1	0.771799684627904	0.994977131413486	0.235933537780417	0.579795824043403	0.387325232603206	0.265116489083748	0.366885950262669	0.999889698567854	0.122208743519459
chr7	37353194	37353294	101	-	utr5	ELMO1	0.71456653811959	1	0.620277494794721	1	0.562481792194133	0.994977131413486	0.211614609013555	0.574696927056761	-0.404755245603935	0.265116489083748	0.366885950262669	0.999889698567854	-0.669871734687683
chr7	38317573	38317722	150	-	utr5	TRGV9	0.121591890746815	1	0.0434971611285097	1	0.124057889472997	0.994977131413486	0.15966974369907	0.570153748322702	-0.016451827663241	-0.711245909568183	0.298007523446226	0.999889698567854	0.694794081904942
chr7	38317821	38318068	248	-	utr5	TRGV9	0.697880517075408	1	0.544188362309769	1	0.679117396170965	0.994977131413486	0.876874075098157	0.916036349925344	-0.334744739956073	-0.711245909568183	0.298007523446226	0.999889698567854	0.37650116961211
chr7	38354272	38354370	99	-	utr5	TRGV4	0.684754815987888	1	0.673141662002752	1	0.779364825737953	0.994977131413486	0.24375407900783	0.580945740939477	0.333516140402263	0.356451452841267	0.627002437501546	0.999889698567854	-0.0229353124390044
chr7	38725248	38725497	250	-	utr3	VPS41	0.519237824265565	1	0.356439980220635	1	0.68657244445836	0.994977131413486	0.115307815612571	0.570153748322702	0.367694037889073	-0.0679956928515274	0.805171169272852	0.999889698567854	0.4356897307406
chr7	40132893	40134659	1767	-	utr3	MPLKIP	0.14556399515205	1	0.0905342257549598	1	0.121095041806206	0.994977131413486	0.324122386437559	0.599808151711072	1.05368145409884	0.349195826569295	0.182140139125627	0.931323623282184	0.704485627529544
chr7	41690198	41690447	250	-	exon	INHBA	0.7631579963759	1	0.395436628716485	1	0.00111773584741145	0.994977131413486	0.216763358091197	0.575464808804771	-2.29778278099645	-2.35856936325206	0.0677402563776537	0.658989443084685	0.0607865822556062
chr7	42909718	42910325	608	-	utr3	RP11-111K18.1	0.364951849699072	1	0.258751976030697	1	0.150728056048634	0.994977131413486	0.267626089769222	0.585358533703342	0.791909301864555	NA	NA	NA	NA
chr7	42910460	42910559	100	-	utr3	RP11-111K18.1	0.546687627248214	1	0.370749854711432	1	0.440503821309392	0.994977131413486	0.164064189780014	0.570153748322702	1.03893750872084	NA	NA	NA	NA
chr7	43609104	43609304	201	-	utr3	COA1	0.619515040718562	1	0.49462948476913	1	0.507555046169513	0.994977131413486	0.0896180951925487	0.570153748322702	0.687958975568693	-0.0796908736438211	0.73619709003756	0.999889698567854	0.767649849212514
chr7	43609603	43631362	21760	-	utr3	COA1	0.668938390697582	1	0.526366301834906	1	0.277104492213648	0.994977131413486	0.0960533549413919	0.570153748322702	0.471962266914597	-0.0796908736438211	0.73619709003756	0.999889698567854	0.551653140558418
chr7	43631462	43631811	350	-	utr3	COA1	0.132004443602818	1	0.0842423459000783	1	0.0761361272920474	0.994977131413486	0.430526289994724	0.641608715851834	0.569955055890718	-0.0796908736438211	0.73619709003756	0.999889698567854	0.649645929534539
chr7	43632061	43632410	350	-	utr3	COA1	0.107649188280741	1	0.0646709115258457	1	0.173438721069576	0.994977131413486	0.259020895886907	0.58404333277214	0.350012667138135	-0.0796908736438211	0.73619709003756	0.999889698567854	0.429703540781956
chr7	43632759	43633207	449	-	utr3	COA1	0.304954442308844	1	0.198573403612422	1	0.300112024596381	0.994977131413486	0.123593616644307	0.570153748322702	0.30345560154933	-0.0796908736438211	0.73619709003756	0.999889698567854	0.383146475193151
chr7	43729518	43729717	200	-	utr5	COA1	0.364115392725312	1	0.245315264602437	1	0.430157663669331	0.994977131413486	0.335247645880195	0.603793943190052	-0.11082636261974	-0.0796908736438211	0.73619709003756	0.999889698567854	-0.0311354889759192
chr7	43866607	43866804	198	-	utr3	URGCP-MRPS24	0.298186412727509	1	0.199608446717462	1	0.283426307107429	0.994977131413486	0.26182620970128	0.584458782090379	0.742379415326381	NA	NA	NA	NA
chr7	43868996	43869094	99	-	utr5	MRPS24	0.111260478508912	1	0.112600458044415	1	0.22374731515066	0.994977131413486	0.196590797057935	0.573396826541648	-1.65275678172994	0.426124041153833	0.705417066110587	0.999889698567854	-2.07888082288378
chr7	43876093	43878188	2096	-	utr3	URGCP	0.812407007809933	1	0.908220719041154	1	0.849323565861997	0.994977131413486	0.376534624130416	0.618170029747983	0.0862878325317246	0.113347009285586	0.657843847437697	0.999889698567854	-0.0270591767538614
chr7	43878288	43879692	1405	-	exon	URGCP	0.498183574092343	1	0.328068724844222	1	0.522935899950533	0.994977131413486	0.196604752840525	0.573396826541648	0.593625552826081	0.113347009285586	0.657843847437697	0.999889698567854	0.480278543540495
chr7	43942742	43942842	101	-	exon	POLR2J4	0.332877474544865	1	0.180725176617104	1	0.227658853326626	0.994977131413486	0.321392880081001	0.599565795136398	0.868351758244059	0.504029987869962	0.255841664637245	0.994586416322488	0.364321770374097
chr7	43952503	43952820	318	-	exon	RP5-1165K10.2	0.508081489960784	1	0.309891672506776	1	0.307440170340385	0.994977131413486	0.730928329618103	0.813567291768249	0.547212902402053	0.275080865881222	0.679254278743141	0.999889698567854	0.272132036520831
chr7	43952947	43961995	9049	-	exon	RP5-1165K10.2	0.893114134573084	1	0.641286400858632	1	0.643319477568487	0.994977131413486	0.308862318060133	0.595811732796608	0.351584974956588	0.275080865881222	0.679254278743141	0.999889698567854	0.0765041090753655
chr7	44029028	44029325	298	-	exon	RASA4CP	0.83071485570771	1	0.986233357245669	1	0.95740786650994	0.994977131413486	0.66219892610938	0.769217006795023	-0.252201376229295	-0.0223495282119508	0.955324885452536	0.999889698567854	-0.229851848017344
chr7	44034011	44034160	150	-	exon	RASA4CP	0.384435605316997	1	0.148266417671337	1	0.309868641839366	0.994977131413486	0.588201995684958	0.722768691604995	0.8531580290392	-0.0223495282119508	0.955324885452536	0.999889698567854	0.875507557251151
chr7	44072746	44073145	400	-	utr3	POLM	0.358707359448499	1	0.507846792132022	1	0.756029930942154	0.994977131413486	0.0897134479515048	0.570153748322702	-0.33552553434115	-0.0208563015368429	0.934292307256511	0.999889698567854	-0.314669232804307
chr7	44114731	44114831	101	-	utr3	POLD2	0.907136396904097	1	0.874262054169208	1	0.519950853667513	0.994977131413486	0.662433737561496	0.769359366273126	-0.584860683166957	-0.303535907293009	0.208908043441058	0.961510807811415	-0.281324775873947
chr7	44116863	44116963	101	-	exon	POLD2	0.0519899684863712	1	0.0617257717813734	1	0.132517682221456	0.994977131413486	0.153514254491368	0.570153748322702	-1.70642375791636	-0.303535907293009	0.208908043441058	0.961510807811415	-1.40288785062335
chr7	44122037	44122187	151	-	utr5	POLD2	0.370564247619846	1	0.503566970307325	1	0.519255606902481	0.994977131413486	0.434374880304461	0.643221140207773	-0.730777185894975	-0.303535907293009	0.208908043441058	0.961510807811415	-0.427241278601965
chr7	44219140	44219289	150	-	utr3	CAMK2B	0.969929738854429	1	0.873246262730291	1	0.750891341023873	0.994977131413486	0.957872924600471	0.97512452578994	0.00288125610094054	-0.437963229684413	0.594781957551069	0.999889698567854	0.440844485785353
chr7	44382409	44383056	648	-	utr3	NUDCD3	0.414089225136091	1	0.274569240694404	1	0.430373668718549	0.994977131413486	0.05962158477392	0.570153748322702	0.484865672225231	-0.0234360030967777	0.921716799541316	0.999889698567854	0.508301675322008
chr7	44384551	44385348	798	-	utr3	NUDCD3	0.148947539914268	1	0.0956453990650017	1	0.193763430479911	0.994977131413486	0.364005384175955	0.613671087146188	0.561158454967334	-0.0234360030967777	0.921716799541316	0.999889698567854	0.584594458064112
chr7	44385547	44385646	100	-	utr3	NUDCD3	0.76499643130372	1	0.9376858868292	1	0.95259776700606	0.994977131413486	0.410465826965241	0.632293545388315	0.0583246524387501	-0.0234360030967777	0.921716799541316	0.999889698567854	0.0817606555355277
chr7	44385746	44385846	101	-	utr3	NUDCD3	0.765974517038862	1	0.558891719791792	1	0.683206297321541	0.994977131413486	0.119224740313046	0.570153748322702	0.480070782381345	-0.0234360030967777	0.921716799541316	0.999889698567854	0.503506785478123
chr7	44386045	44392469	6425	-	exon	NUDCD3	0.140774930342512	1	0.242853868135775	1	0.273449837088253	0.994977131413486	0.100892381822518	0.570153748322702	-0.25036041190947	-0.0234360030967777	0.921716799541316	0.999889698567854	-0.226924408812693
chr7	44485145	44485541	397	-	exon	NUDCD3	0.647990960821691	1	0.831234543194627	1	0.768691641623778	0.994977131413486	0.351883579232881	0.608837175725442	-0.0860843388656398	-0.0234360030967777	0.921716799541316	0.999889698567854	-0.0626483357688622
chr7	44489990	44490239	250	-	exon	NUDCD3	0.133824664379837	1	0.0441669865940965	1	0.0974033651600847	0.994977131413486	0.299805830206489	0.593363977495115	1.81790610842031	-0.0234360030967777	0.921716799541316	0.999889698567854	1.84134211151709
chr7	44490481	44490631	151	-	utr5	NUDCD3	0.738576532450301	1	0.534299749798799	1	0.645237423444128	0.994977131413486	0.52175710825818	0.687500570333561	-0.06513337604951	-0.0234360030967777	0.921716799541316	0.999889698567854	-0.0416973729527324
chr7	44565863	44566012	150	-	utr3	DDX56	0.672513185964894	1	0.488048553474028	1	0.457167697252096	0.994977131413486	0.237018581293278	0.580190711472321	0.293038864331625	0.0330582521021819	0.894134996023835	0.999889698567854	0.259980612229443
chr7	44578142	44578241	100	-	utr3	TMED4	0.986557767543995	1	0.759818316249696	1	0.918133839772008	0.994977131413486	0.432252855899067	0.642227099534776	0.48931242508495	0.118929775848738	0.644773871749472	0.999889698567854	0.370382649236212
chr7	44876343	44876542	200	-	utr3	PURB	0.821978813779637	1	0.619138055523495	1	0.530563766057333	0.994977131413486	0.583673305959841	0.719992380072985	0.783556491175801	0.490570726745098	0.0448034776059956	0.547200681876571	0.292985764430703
chr7	44882969	44883169	201	-	utr3	PURB	0.0810800027967246	1	0.042691573732121	1	0.0644701223407656	0.994977131413486	0.17635385902485	0.571257355241749	1.50307848732208	0.490570726745098	0.0448034776059956	0.547200681876571	1.01250776057698
chr7	44883268	44883866	599	-	utr3	PURB	0.054783619372263	1	0.0286823524115851	1	0.100304819297618	0.994977131413486	0.111886459565213	0.570153748322702	1.40899870988045	0.490570726745098	0.0448034776059956	0.547200681876571	0.918427983135349
chr7	44883966	44884813	848	-	utr3	PURB	0.633953182903719	1	0.417668693300124	1	0.716938804279054	0.994977131413486	0.264950342360777	0.585014009267977	0.710662001673267	0.490570726745098	0.0448034776059956	0.547200681876571	0.220091274928169
chr7	44884913	44885261	349	-	exon	PURB	0.777402476239605	1	0.609438867019441	1	0.740038783168298	0.994977131413486	0.877337533991093	0.916171383392954	-0.194239530194606	0.490570726745098	0.0448034776059956	0.547200681876571	-0.684810256939703
chr7	44962712	44963134	423	-	utr3	MYO1G	0.237034950204593	1	0.0884097223187279	1	0.223119244839971	0.994977131413486	0.324008593724437	0.599808151711072	-2.00173927925145	-0.148228875463137	0.660445812967697	0.999889698567854	-1.85351040378831
chr7	44969477	44969626	150	-	utr3	MYO1G	0.803177489350868	1	0.875363514021622	1	0.686277944321494	0.994977131413486	0.312668477143406	0.59706698470391	-0.437315207221546	-0.148228875463137	0.660445812967697	0.999889698567854	-0.289086331758409
chr7	44970871	44971020	150	-	utr3	MYO1G	0.295785064733338	1	0.139804744342439	1	0.0318087936459535	0.994977131413486	0.322124017532714	0.599565795136398	-1.42310279575572	-0.148228875463137	0.660445812967697	0.999889698567854	-1.27487392029258
chr7	44972406	44972505	100	-	exon	MYO1G	0.736004991370088	1	0.536948539177713	1	0.527000147257565	0.994977131413486	0.132922485442888	0.570153748322702	0.0612847676862588	-0.148228875463137	0.660445812967697	0.999889698567854	0.209513643149396
chr7	44972803	44973500	698	-	exon	MYO1G	0.517886623310543	1	0.348029341926826	1	0.335456879681585	0.994977131413486	0.221140936390117	0.57691172141939	0.530005207341275	-0.148228875463137	0.660445812967697	0.999889698567854	0.678234082804412
chr7	44973649	44973897	249	-	exon	MYO1G	0.231230385309711	1	0.132948188090526	1	0.133835153560001	0.994977131413486	0.229803270152401	0.577999365091443	0.670966271377463	-0.148228875463137	0.660445812967697	0.999889698567854	0.8191951468406
chr7	44978899	44978999	101	-	utr5	MYO1G	0.893167455710128	1	0.917933556969447	1	0.637950896750922	0.994977131413486	0.0791289536338684	0.570153748322702	-0.191875540732016	-0.148228875463137	0.660445812967697	0.999889698567854	-0.0436466652688789
chr7	44986511	44986611	101	-	exon	SNHG15	0.546399662388229	1	0.350974859793055	1	0.457780738412944	0.994977131413486	0.603855505821757	0.73224799205174	0.264215565650503	0.102968558379354	0.687654276853572	0.999889698567854	0.161247007271149
chr7	45082375	45082475	101	-	exon	NACAD	1	1	0.369430360467852	1	0.654080720542112	0.994977131413486	0.567362144633107	0.711707963437905	-2.37926760302483	-1.19955782789899	0.150536130102868	0.884294483930851	-1.17970977512584
chr7	45082872	45082971	100	-	exon	NACAD	0.511147206946768	1	0.373819986359535	1	0.754839915746705	0.994977131413486	0.999779367947873	1	-0.404376928430509	-1.19955782789899	0.150536130102868	0.884294483930851	0.795180899468484
chr7	45084809	45085007	199	-	exon	NACAD	0.850362650681902	1	0.907674499245462	1	0.897370755059822	0.994977131413486	0.283597697532301	0.59014806389416	-0.276952188919498	-1.19955782789899	0.150536130102868	0.884294483930851	0.922605638979496
chr7	45100150	45101278	1129	-	utr3	TBRG4	0.78084801755828	1	0.973933145254525	1	0.696959263648922	0.994977131413486	0.258412746517985	0.58404333277214	0.0102003662069291	0.0342217693764884	0.892298444617212	0.999889698567854	-0.0240214031695592
chr7	45101815	45101914	100	-	exon	TBRG4	0.246990659832456	1	0.308713903511459	1	0.679631646738779	0.994977131413486	0.351843478142464	0.608837175725442	-1.28724199109818	0.0342217693764884	0.892298444617212	0.999889698567854	-1.32146376047467
chr7	45108959	45110763	1805	-	utr5	TBRG4	0.413527813326672	1	0.648853670504274	1	0.816015520345921	0.994977131413486	0.204038270496255	0.573396826541648	-0.032230537084783	0.0342217693764884	0.892298444617212	0.999889698567854	-0.0664523064612714
chr7	45724206	45724355	150	-	exon	SEPT7P2	0.31689891302904	1	0.178394457262551	1	0.144589149096503	0.994977131413486	0.299876500446366	0.593363977495115	1.64552035903222	0.530250868085703	0.0768834471615904	0.692326920255934	1.11526949094651
chr7	45913437	45913636	200	-	utr3	IGFBP3	0.711038470237813	1	0.634008856037316	1	0.605350424431999	0.994977131413486	0.0626719170281864	0.570153748322702	-3.09448347324457	-4.02320087017025	2.68702674330961e-09	6.95906338682898e-07	0.928717396925687
chr7	47275404	47275604	201	-	utr3	TNS3	0.469702120858485	1	0.283330898147674	1	0.414620027089413	0.994977131413486	0.552756322720069	0.703592043044433	0.0390709525313496	-0.645094474070778	0.0309370327362322	0.449498163577837	0.684165426602127
chr7	47277353	47278103	751	-	utr3	TNS3	0.53683804605592	1	0.725676140251557	1	0.442459972779557	0.994977131413486	0.150591369795738	0.570153748322702	-0.769769207863418	-0.645094474070778	0.0309370327362322	0.449498163577837	-0.12467473379264
chr7	47303102	47303402	301	-	exon	TNS3	0.710993744811148	1	0.837987228252477	1	0.796283107934571	0.994977131413486	0.442401294967663	0.646602235222488	-1.64739850512771	-0.645094474070778	0.0309370327362322	0.449498163577837	-1.00230403105693
chr7	47346283	47368441	22159	-	exon	TNS3	0.632148699467694	1	0.852585723254855	1	0.811451091389565	0.994977131413486	0.588659690333632	0.723121110767465	-0.474021060432948	-0.645094474070778	0.0309370327362322	0.449498163577837	0.17107341363783
chr7	47368541	47369490	950	-	exon	TNS3	0.435098445457891	1	0.588209916277108	1	0.410919272070045	0.994977131413486	0.302942277639707	0.594393043173127	-0.810898123424041	-0.645094474070778	0.0309370327362322	0.449498163577837	-0.165803649353264
chr7	50445224	50447218	1995	-	utr3	FIGNL1	0.125454605357622	1	0.0741165821934598	1	0.237911248898385	0.994977131413486	0.0591284423551459	0.570153748322702	1.1427373476262	0.42420152333964	0.116365272172842	0.812869883394847	0.71853582428656
chr7	50449448	50449547	100	-	utr5	FIGNL1	0.381201220522961	1	0.229294666982995	1	0.335853884280064	0.994977131413486	0.0885530510086912	0.570153748322702	1.52771498575382	0.42420152333964	0.116365272172842	0.812869883394847	1.10351346241418
chr7	50592661	50592961	301	-	utr3	GRB10	0.374503499105542	1	0.294646726872194	1	0.323735633737136	0.994977131413486	0.0435712163161365	0.570153748322702	0.192813059442405	-0.348520504723108	0.311819397108721	0.999889698567854	0.541333564165513
chr7	54757528	54759070	1543	-	utr5	SEC61G	0.814787726191897	1	0.596730981700273	1	0.653963146805793	0.994977131413486	0.140461304218969	0.570153748322702	0.182185659089977	-0.0861661157190158	0.730439021290574	0.999889698567854	0.268351774808993
chr7	56051210	56051407	198	-	utr5	PSPH	0.810696393312486	1	0.966322668290431	1	0.98429134961858	0.994977131413486	0.796810164612347	0.858435661899036	-0.0596050257622842	-0.167511495007686	0.562859597658115	0.999889698567854	0.107906469245402
chr7	64521081	64521330	250	-	utr3	ZNF680	0.0434554879018284	1	0.0192604670932697	1	0.0562335513763922	0.994977131413486	0.0290396614636242	0.570153748322702	1.28792846390892	0.214539229597161	0.448551914005376	0.999889698567854	1.07338923431176
chr7	64521480	64521829	350	-	exon	ZNF680	0.16208194110719	1	0.0837422708528631	1	0.204861516789558	0.994977131413486	0.0678726303686594	0.570153748322702	1.03106427606284	0.214539229597161	0.448551914005376	0.999889698567854	0.816525046465674
chr7	64522278	64522477	200	-	exon	ZNF680	0.185386773219259	1	0.0963901985729872	1	0.159799154996944	0.994977131413486	0.054400579327104	0.570153748322702	1.13395762936326	0.214539229597161	0.448551914005376	0.999889698567854	0.919418399766097
chr7	64888672	64889113	442	-	exon	RP11-797H7.5	0.706666084448051	1	0.794538569078904	1	0.871332096551732	0.994977131413486	0.149610337202002	0.570153748322702	1.24573492298374	-0.282621370733143	0.838769993430324	NA	1.52835629371688
chr7	64889618	64889762	145	-	exon	RP11-797H7.5	0.251637866164256	1	0.137503430200266	1	0.74101201449088	0.994977131413486	0.692780668022249	0.788172130888765	0.687071413592211	-0.282621370733143	0.838769993430324	NA	0.969692784325354
chr7	64889859	64890100	242	-	exon	RP11-797H7.5	0.250312903063522	1	0.0977511232153307	1	0.293589016918303	0.994977131413486	0.432479449062965	0.642232157365004	1.31495269692053	-0.282621370733143	0.838769993430324	NA	1.59757406765367
chr7	64942241	64942632	392	-	exon	RP11-460N20.7	0.78771510019123	1	0.867029268896953	1	0.939801577552493	0.994977131413486	0.338249662492034	0.604977704238363	1.51852837589458	1.59125812123159	0.102551143079033	0.775956035721971	-0.072729745337017
chr7	64976621	64977521	901	-	utr3	ZNF117	0.103311509128864	1	0.0553029901106397	1	0.157143064296999	0.994977131413486	0.111349820087931	0.570153748322702	1.72213189735686	0.806177150265556	0.0099037796862916	0.222555760651058	0.915954747091306
chr7	64978020	64978370	351	-	utr3	ZNF117	0.157826653655805	1	0.0856325061983021	1	0.175351637178963	0.994977131413486	0.0825674111519731	0.570153748322702	1.56600946038952	0.806177150265556	0.0099037796862916	0.222555760651058	0.75983231012396
chr7	64978520	64978869	350	-	exon	ZNF117	0.22998930324537	1	0.138528792537873	1	0.279451401736828	0.994977131413486	0.132798332119343	0.570153748322702	1.64962819228765	0.806177150265556	0.0099037796862916	0.222555760651058	0.843451042022094
chr7	64979019	64979469	451	-	exon	ZNF117	0.0847415170980343	1	0.0436015678503253	1	0.0834685858616802	0.994977131413486	0.0788672885712784	0.570153748322702	1.81448566349003	0.806177150265556	0.0099037796862916	0.222555760651058	1.00830851322447
chr7	65006227	65006544	318	-	utr5	ERV3-1	0.169899231221167	1	0.083072276653805	1	0.20004871218765	0.994977131413486	0.31158914672822	0.596539515661219	1.09402200653711	0.769516369319116	0.0190597741561093	0.337520906615751	0.324505637217991
chr7	65960734	65960983	250	-	utr3	GUSB	0.486410225296008	1	0.706932940337572	1	0.748720370569811	0.994977131413486	0.301046806167759	0.59349321748992	-0.240951616189518	-0.193368939707238	0.408212521430475	0.999889698567854	-0.0475826764822802
chr7	65979799	65980410	612	-	exon	GUSB	0.0282094487872005	1	0.0389910941207957	1	0.00729537145857668	0.994977131413486	0.274595111034566	0.587761404101573	-1.3305528641918	-0.193368939707238	0.408212521430475	0.999889698567854	-1.13718392448456
chr7	65982065	65982164	100	-	exon	GUSB	0.042698508736636	1	0.0413215131648329	1	0.0236108578130423	0.994977131413486	0.0155184346482605	0.570153748322702	-1.82058711163084	-0.193368939707238	0.408212521430475	0.999889698567854	-1.6272181719236
chr7	66376841	66376940	100	-	exon	LINC00174	0.848138830362304	1	0.93231274940973	1	0.625908923699202	0.994977131413486	0.607042440339052	0.73468992359961	-1.50598944342184	0.00183947326592289	0.99483680186196	0.999889698567854	-1.50782891668777
chr7	66377239	66377388	150	-	exon	LINC00174	0.67032099411401	1	0.69863240300942	1	0.825087859847952	0.994977131413486	0.481802247104412	0.665544858605222	-0.928386523287526	0.00183947326592289	0.99483680186196	0.999889698567854	-0.930225996553449
chr7	66378633	66378733	101	-	exon	LINC00174	0.27456897462953	1	0.150131279128541	1	0.112118543450755	0.994977131413486	0.191662545170433	0.572309801112468	0.409592288593169	0.00183947326592289	0.99483680186196	0.999889698567854	0.407752815327247
chr7	66379728	66382260	2533	-	exon	LINC00174	0.560034864462691	1	0.386285547789374	1	0.49043303291299	0.994977131413486	0.0766758525223442	0.570153748322702	0.529941135823581	0.00183947326592289	0.99483680186196	0.999889698567854	0.528101662557658
chr7	66529927	66530026	100	-	exon	GS1-124K5.11	0.747382527683044	1	0.508692173270789	1	0.51845283021857	0.994977131413486	0.661353033540027	0.768756048279285	1.14125243130344	0.102982501045018	0.7371619505617	0.999889698567854	1.03826993025842
chr7	66740014	66740339	326	-	exon	RP11-792A8.4	0.60220561100082	1	0.39688221497054	1	0.611905273964059	0.994977131413486	0.459033922382596	0.654175916984342	0.54133278371012	-0.259581498047464	0.852544793576988	NA	0.800914281757585
chr7	72948472	72948720	249	-	exon	NSUN5P2	0.162819015181619	1	0.251708344859626	1	0.492403216173161	0.994977131413486	0.394976507929001	0.626268393851422	-0.0629329365216901	0.154991619901953	0.835780214178184	0.999889698567854	-0.217924556423643
chr7	73303358	73303457	100	-	utr3	NSUN5	0.29039625554133	1	0.355295044480902	1	0.506035828604262	0.994977131413486	0.0807140983535524	0.570153748322702	-0.233881262006019	-0.121161088792438	0.670491748299121	0.999889698567854	-0.112720173213581
chr7	73303655	73303888	234	-	exon	NSUN5	0.492285934418962	1	0.548412460486134	1	0.572606989820896	0.994977131413486	0.455242819477739	0.652565203751368	-1.3407734529797	-0.121161088792438	0.670491748299121	0.999889698567854	-1.21961236418727
chr7	73308719	73308818	100	-	utr5	NSUN5	0.66464367362385	1	0.651534471841316	1	0.739073404469431	0.994977131413486	0.238554485569135	0.580398509266907	-1.33353241949589	-0.121161088792438	0.670491748299121	0.999889698567854	-1.21237133070345
chr7	73442186	73442754	569	-	utr3	BAZ1B	0.710007193928616	1	0.946033230305482	1	0.991858925864086	0.995349871947221	0.0693907068223119	0.570153748322702	0.0436985044801556	-0.0335777168259252	0.893070017770721	0.999889698567854	0.0772762213060808
chr7	73444108	73447341	3234	-	exon	BAZ1B	0.133085199310936	1	0.186867537860155	1	0.198670540714627	0.994977131413486	0.0422283969296758	0.570153748322702	-0.534275504037923	-0.0335777168259252	0.893070017770721	0.999889698567854	-0.500697787211997
chr7	73450958	73459598	8641	-	exon	BAZ1B	0.0356055591726728	1	0.0648588978119446	1	0.119466060470236	0.994977131413486	0.275778792238514	0.588109775716504	-0.609380199446154	-0.0335777168259252	0.893070017770721	0.999889698567854	-0.575802482620228
chr7	73470392	73477471	7080	-	exon	BAZ1B	0.938882898894345	1	0.725866952230057	1	0.97401419558205	0.994977131413486	0.0328420653406635	0.570153748322702	0.2588128095791	-0.0335777168259252	0.893070017770721	0.999889698567854	0.292390526405026
chr7	73477670	73478365	696	-	exon	BAZ1B	0.843000610942717	1	0.915639713283859	1	0.767163176749265	0.994977131413486	0.0591926461071557	0.570153748322702	0.201879645425804	-0.0335777168259252	0.893070017770721	0.999889698567854	0.235457362251729
chr7	73536705	73537254	550	-	utr3	BCL7B	0.157215525060936	1	0.0859343660062431	1	0.119449278177572	0.994977131413486	0.663491193526129	0.769890873061066	0.4361805651926	-0.116614438349339	0.666046005305334	0.999889698567854	0.55279500354194
chr7	73537353	73538046	694	-	utr3	BCL7B	0.0924750008619445	1	0.127542742890708	1	0.429798158599464	0.994977131413486	0.221972949071599	0.577389343943738	-0.689832604252632	-0.116614438349339	0.666046005305334	0.999889698567854	-0.573218165903293
chr7	73539922	73540022	101	-	utr3	BCL7B	0.0898339502730963	1	0.123252233754989	1	0.207654855726007	0.994977131413486	0.12843542801895	0.570153748322702	-0.884607245976747	-0.116614438349339	0.666046005305334	0.999889698567854	-0.767992807627408
chr7	73569876	73571234	1359	-	utr3	TBL2	0.734825039070162	1	0.999760443598671	1	0.740085209729625	0.994977131413486	0.442901294446747	0.646715361937316	-0.108843288363072	-0.134592991565193	0.604196710589887	0.999889698567854	0.0257497032021204
chr7	73573423	73573882	460	-	utr3	TBL2	0.385316724100663	1	0.476415904333561	1	0.684990708409115	0.994977131413486	0.152747713738479	0.570153748322702	-0.927216012083366	-0.134592991565193	0.604196710589887	0.999889698567854	-0.792623020518173
chr7	73573982	73574391	410	-	utr3	TBL2	0.27764548668043	1	0.359290794305696	1	0.368484940081026	0.994977131413486	0.250621655427198	0.581231116807323	-0.436311318916568	-0.134592991565193	0.604196710589887	0.999889698567854	-0.301718327351375
chr7	73593343	73593641	299	-	utr3	MLXIPL	0.84773276549668	1	0.933397555388593	1	0.599248216844902	0.994977131413486	0.757255822976231	0.830575783430839	-0.77401122576504	-0.757866485967477	0.015278265312015	0.291751501382155	-0.0161447397975639
chr7	73682211	73682360	150	-	utr3	DNAJC30	0.129431129457578	1	0.0791117255472637	1	0.0198475754667476	0.994977131413486	0.0496650274923207	0.570153748322702	1.00601868176847	0.0378342314743696	0.921733626640548	0.999889698567854	0.968184450294103
chr7	73682459	73683105	647	-	utr3	DNAJC30	0.917669902189723	1	0.910128576676565	1	0.383867085026456	0.994977131413486	0.649829641064398	0.761365491928344	-0.0660692876390351	0.0378342314743696	0.921733626640548	0.999889698567854	-0.103903519113405
chr7	73683254	73683403	150	-	exon	DNAJC30	0.614806347069616	1	0.397854830154991	1	0.301571543662026	0.994977131413486	0.995568760062966	1	0.172350297395081	0.0378342314743696	0.921733626640548	0.999889698567854	0.134516065920711
chr7	73699356	73699505	150	-	utr3	STX1A	0.781151975625264	1	0.62386642132884	1	0.730586656529903	0.994977131413486	0.992403480675069	1	-0.515424509504679	-0.725796188736686	0.0662806307679292	0.651764778775854	0.210371679232007
chr7	73736144	73736343	200	-	utr3	ABHD11	0.651963315702577	1	0.490054511941637	1	0.227014802922394	0.994977131413486	0.702757495905286	0.794678628583407	0.585527031138546	-0.0926510244064069	0.791580535958453	0.999889698567854	0.678178055544953
chr7	73736492	73736591	100	-	utr3	ABHD11	0.613316000626047	1	0.413436042532721	1	0.390854054633432	0.994977131413486	0.56869064026762	0.712298862900194	0.244427038673546	-0.0926510244064069	0.791580535958453	0.999889698567854	0.337078063079953
chr7	73834688	73839628	4941	-	utr3	WBSCR27	0.453885612671208	1	0.550060272179951	1	0.822507105613386	0.994977131413486	0.623747474638714	0.745007549222102	-0.331719812553847	-0.267803302245729	0.728747665273277	0.999889698567854	-0.0639165103081176
chr7	74231990	74232137	148	-	utr3	RFC2	0.484441495513599	1	0.322217937112233	1	0.368962907552103	0.994977131413486	0.479636803849735	0.664425605928445	0.48552806473092	0.0483814281848448	0.839313540559488	0.999889698567854	0.437146636546075
chr7	74883310	74883410	101	-	exon	STAG3L2	0.939388047949763	1	0.903461609415021	1	0.583152830300578	0.994977131413486	0.00838556432623117	0.570153748322702	0.342494331035947	0.185117589325507	0.47110064313448	0.999889698567854	0.157376741710439
chr7	74906939	74907084	146	-	exon	SPDYE12P	0.708260312463975	1	0.542033325089621	1	0.471451707491389	0.994977131413486	0.069686268227927	0.570153748322702	0.201699484879666	-0.0691991152497594	0.868937297485462	0.999889698567854	0.270898600129426
chr7	75027821	75027921	101	-	utr3	RCC1L	0.640297489922749	1	0.818154781000846	1	0.983612899101619	0.994977131413486	0.374026778713231	0.617225132030086	0.238982307312403	-0.0589220202023062	0.80565686632199	0.999889698567854	0.297904327514709
chr7	75042274	75042973	700	-	utr3	RCC1L	0.391793864529055	1	0.606187360418133	1	0.953813506482658	0.994977131413486	0.496895352310992	0.673916129466469	-0.357874694786499	-0.0589220202023062	0.80565686632199	0.999889698567854	-0.298952674584193
chr7	75421919	75422118	200	-	exon	POM121C	0.231246598724214	1	0.317806251145477	1	0.538441499454825	0.994977131413486	0.515561175379136	0.683815189025245	-1.14182803683394	-0.0423372575191185	0.87207211305669	0.999889698567854	-1.09949077931482
chr7	75486072	75486271	200	-	utr5	POM121C	0.656089432050438	1	0.794666530667634	1	0.979747318065106	0.994977131413486	0.889041969597545	0.925011255296307	-0.436777812310931	-0.0423372575191185	0.87207211305669	0.999889698567854	-0.394440554791813
chr7	75527901	75528049	149	-	exon	PMS2P3	0.482404921873898	1	0.542062491968825	1	0.945175886621405	0.994977131413486	0.258900922036145	0.58404333277214	-0.62487624884524	0.505422267138314	0.146299172568841	0.877583253171341	-1.13029851598355
chr7	75536234	75536831	598	-	utr3	HIP1	0.365552370440826	1	0.234219073723572	1	0.425731228739917	0.994977131413486	0.0712384387803788	0.570153748322702	0.543955988807135	0.00966745730904934	0.970980969515574	0.999889698567854	0.534288531498086
chr7	75536980	75537279	300	-	utr3	HIP1	0.831120740200418	1	0.90799758336148	1	0.788667810363509	0.994977131413486	0.100134752457058	0.570153748322702	0.0463407225456216	0.00966745730904934	0.970980969515574	0.999889698567854	0.0366732652365722
chr7	75992527	75994559	2033	-	exon	TMEM120A	0.718209395158471	1	0.904775862713655	1	0.839949526241617	0.994977131413486	0.846414392967154	0.893558960916025	-0.113312195316974	0.000152894806516239	0.999519266470336	0.999983766709039	-0.11346509012349
chr7	76047856	76047955	100	-	utr5	STYXL1	0.462835472978201	1	0.616630101913281	1	0.686528695707282	0.994977131413486	0.384643909364036	0.621072196783191	-0.385586470335874	-0.198989665690788	0.421892503173282	0.999889698567854	-0.186596804645086
chr7	76329343	76358831	29489	-	utr3	YWHAG	0.402117438795722	1	0.612348102028216	1	0.575536299804053	0.994977131413486	0.452537375450963	0.650903167164261	-0.0543220084116772	0.0573178306537565	0.803325018922586	0.999889698567854	-0.111639839065434
chr7	76389383	76392010	2628	-	utr3	SSC4D	0.994124285069201	1	0.817695886630015	1	0.435447724535966	0.994977131413486	0.47089821291434	0.660418663162312	-1.11123703685304	-0.219288742213139	0.515649256701939	0.999889698567854	-0.891948294639905
chr7	77684047	77684197	151	-	exon	APTR	0.630875062471322	1	0.436602519867476	1	0.386021143040295	0.994977131413486	0.372959669226461	0.616658082239219	0.771694782870107	0.373907429062161	0.178029011190508	0.926776782040785	0.397787353807946
chr7	77696065	77696265	201	-	exon	APTR	0.691346868558862	1	0.874295841888651	1	0.813242725972659	0.994977131413486	0.726433928999416	0.810255502058345	0.317505434334222	0.373907429062161	0.178029011190508	0.926776782040785	-0.0564019947279388
chr7	78018906	78019156	251	-	utr3	MAGI2	0.586132389257975	1	0.403526581591659	1	0.428647025892734	0.994977131413486	0.361775866560244	0.612361836094067	-0.0617585649435273	-0.444073391216899	0.654679966135739	0.999889698567854	0.382314826273371
chr7	80745025	80745124	100	-	exon	SEMA3C	0.530781472461375	1	0.191075969823174	1	0.700672980959021	0.994977131413486	0.812259948513653	0.869336762104913	-2.14631117498298	-2.18906928622497	0.0179718849524942	0.325204789808496	0.0427581112419886
chr7	81611130	81611326	197	-	exon	DDX43P3	0.217543845488863	1	0.208930514001865	1	0.377604025646898	0.994977131413486	0.0683928795114924	0.570153748322702	0.366182820534642	0.660163669565443	0.497074870983191	0.999889698567854	-0.293980849030801
chr7	83960761	83961060	300	-	utr3	SEMA3A	0.267733283500706	1	0.144495870392941	1	0.24605270528488	0.994977131413486	0.254871513407295	0.581817609172086	2.02691255130232	0.976717439092543	0.0145106401160258	0.284433256919526	1.05019511220977
chr7	83961309	83961658	350	-	utr3	SEMA3A	0.90115346277233	1	0.725401851757805	1	0.91912820207791	0.994977131413486	0.404368105391265	0.630378522944042	1.30900583270818	0.976717439092543	0.0145106401160258	0.284433256919526	0.332288393615641
chr7	84194552	84194701	150	-	utr5	SEMA3A	0.865966342698159	1	0.747385900076379	1	0.832108648217061	0.994977131413486	0.466356432116728	0.657987402472876	1.64106636341868	0.976717439092543	0.0145106401160258	0.284433256919526	0.664348924326133
chr7	87219460	87219658	199	-	utr5	TMEM243	0.438639003806985	1	0.285349616311782	1	0.503752006485451	0.994977131413486	0.575822303972372	0.716442280952983	-0.28442180026333	-0.0626376961663987	0.850897672962674	0.999889698567854	-0.221784104096931
chr7	88217165	88220014	2850	-	exon	SRI	0.852880821636468	1	0.687325326913615	1	0.79474997097626	0.994977131413486	0.741236587412091	0.820258338001658	-0.478408971404343	0.0403651534764152	0.893862690711694	0.999889698567854	-0.518774124880759
chr7	91873336	91873635	300	-	utr3	MTERF1	0.213239017128462	1	0.122079336808822	1	0.180762338387835	0.994977131413486	0.0381073868481717	0.570153748322702	1.03570867060053	0.406056791932385	0.15952277912459	0.898872031733037	0.629651878668144
chr7	91873735	91874034	300	-	exon	MTERF1	0.425883287876502	1	0.293772798492972	1	0.316813340704736	0.994977131413486	0.0254320850912024	0.570153748322702	1.24571431208736	0.406056791932385	0.15952277912459	0.898872031733037	0.839657520154974
chr7	91874184	91874733	550	-	exon	MTERF1	0.460745906836961	1	0.316172920157631	1	0.348192033775009	0.994977131413486	0.0336799472826768	0.570153748322702	1.06362083179068	0.406056791932385	0.15952277912459	0.898872031733037	0.657564039858292
chr7	92117089	92117189	101	-	exon	LRRD1	0.146782186281628	1	0.0670097020838315	1	0.134238132609837	0.994977131413486	0.452575708747956	0.650903167164261	1.2392713439378	1.41950151044504	0.707369865808382	NA	-0.180230166507234
chr7	92134314	92134413	100	-	utr5	CYP51A1	0.427632400536018	1	0.505613956761006	1	0.445287584431304	0.994977131413486	0.835303914332517	0.885734981537202	-0.418195326056423	0.406544843795279	0.431826021814928	0.999889698567854	-0.824740169851702
chr7	92200607	92200755	149	-	utr3	KRIT1	0.915121184415062	1	0.882227673736159	1	0.924596257511058	0.994977131413486	0.0862928126969666	0.570153748322702	0.544168542277514	0.304941449703076	0.243163793854396	0.986258750355005	0.239227092574438
chr7	92245769	92245868	100	-	utr5	KRIT1	0.996965288032717	1	0.825988096755366	1	0.863501817246527	0.994977131413486	0.819714137690442	0.87444962798436	0.318700700047988	0.304941449703076	0.243163793854396	0.986258750355005	0.0137592503449119
chr7	92246017	92246166	150	-	utr5	KRIT1	0.562890523651204	1	0.424089249701588	1	0.450345368552832	0.994977131413486	0.247417621239142	0.581231116807323	-1.18173418575822	0.304941449703076	0.243163793854396	0.986258750355005	-1.48667563546129
chr7	92517645	92517895	251	-	exon	PEX1	0.79015509467281	1	0.619087683660209	1	0.852809796042544	0.994977131413486	0.105024028505372	0.570153748322702	1.30914042108899	0.48075763171797	0.0797484633942575	0.705730340525022	0.828382789371021
chr7	92614938	92615236	299	-	utr3	CDK6	0.643182178863438	1	0.495881229865221	1	0.856634262796749	0.994977131413486	0.0094164231498004	0.570153748322702	0.52088070226402	0.0717269071882922	0.833273183773792	0.999889698567854	0.449153795075728
chr7	92774817	92833325	58509	-	utr5	CDK6	0.366321742937501	1	0.54093394862338	1	0.426446536039254	0.994977131413486	0.53514920811396	0.694910872408451	0.501299100199758	0.0717269071882922	0.833273183773792	0.999889698567854	0.429572193011465
chr7	92833574	92833905	332	-	utr5	CDK6	0.421467237272964	1	0.272347372405226	1	0.601035876224639	0.994977131413486	0.49670948427282	0.673737450388856	0.725058807333433	0.0717269071882922	0.833273183773792	0.999889698567854	0.653331900145141
chr7	93100904	93101102	199	-	utr3	SAMD9	0.300087739156338	1	0.186595650301324	1	0.138326455025074	0.994977131413486	0.0879168506629437	0.570153748322702	-0.0444427025795778	-0.815797795276242	0.00331747327850067	0.106400509066959	0.771355092696664
chr7	93101500	93101649	150	-	exon	SAMD9	0.39950010641517	1	0.273880100853552	1	0.265795211480903	0.994977131413486	0.0811672779463556	0.570153748322702	-0.316065732031819	-0.815797795276242	0.00331747327850067	0.106400509066959	0.499732063244423
chr7	93101847	93101996	150	-	exon	SAMD9	0.30386562902224	1	0.162800804554433	1	0.134568427054478	0.994977131413486	0.403116596058104	0.629888672107996	0.197660196488421	-0.815797795276242	0.00331747327850067	0.106400509066959	1.01345799176466
chr7	93103983	93104182	200	-	exon	SAMD9	0.902202275714726	1	0.790732244340064	1	0.972561561335733	0.994977131413486	0.0874633361068632	0.570153748322702	-0.76878395847494	-0.815797795276242	0.00331747327850067	0.106400509066959	0.0470138368013018
chr7	93104976	93105076	101	-	exon	SAMD9	0.878354923781183	1	0.742308929114064	1	0.773581605100402	0.994977131413486	0.0866605658930359	0.570153748322702	-0.359352116361343	-0.815797795276242	0.00331747327850067	0.106400509066959	0.456445678914899
chr7	93105821	93105970	150	-	exon	SAMD9	0.626215803622442	1	0.454967240288219	1	0.709325695937889	0.994977131413486	0.339339258522797	0.605286383833949	-0.301803446075424	-0.815797795276242	0.00331747327850067	0.106400509066959	0.513994349200819
chr7	93131901	93132051	151	-	exon	SAMD9L	0.524453919223754	1	0.374506426569761	1	0.300894178479191	0.994977131413486	0.0318208283044806	0.570153748322702	-0.954978232689648	-1.5226340003236	6.78808962386074e-10	1.9808792805179e-07	0.567655767633954
chr7	93132400	93132799	400	-	exon	SAMD9L	0.481910046930564	1	0.341004336788893	1	0.176704026673021	0.994977131413486	0.156535598264185	0.570153748322702	-0.721334504041065	-1.5226340003236	6.78808962386074e-10	1.9808792805179e-07	0.801299496282537
chr7	93132899	93132998	100	-	exon	SAMD9L	0.892957701908881	1	0.730542078395461	1	0.785208764108923	0.994977131413486	0.0364301644343075	0.570153748322702	-1.1038036978509	-1.5226340003236	6.78808962386074e-10	1.9808792805179e-07	0.418830302472699
chr7	93133248	93133497	250	-	exon	SAMD9L	0.203492945536916	1	0.128279429285323	1	0.0862205171373313	0.994977131413486	0.141892755438241	0.570153748322702	-0.565764910258175	-1.5226340003236	6.78808962386074e-10	1.9808792805179e-07	0.956869090065426
chr7	93133896	93134046	151	-	exon	SAMD9L	0.752887815447633	1	0.93039116977486	1	0.960334938891964	0.994977131413486	0.27297800827018	0.587403207715723	-1.21680619768064	-1.5226340003236	6.78808962386074e-10	1.9808792805179e-07	0.305827802642966
chr7	93134744	93134844	101	-	exon	SAMD9L	0.171569621244479	1	0.0922331190364427	1	0.0533379575483396	0.994977131413486	0.0820749230664035	0.570153748322702	-0.830175419757709	-1.5226340003236	6.78808962386074e-10	1.9808792805179e-07	0.692458580565892
chr7	93135243	93135343	101	-	exon	SAMD9L	0.796382943652442	1	0.63727443393107	1	0.610814329327144	0.994977131413486	0.137360608880271	0.570153748322702	-1.1640435264848	-1.5226340003236	6.78808962386074e-10	1.9808792805179e-07	0.358590473838806
chr7	93135443	93144732	9290	-	utr5	SAMD9L	0.0711335547452517	1	0.0414276534763378	1	0.0283658919026603	0.994977131413486	0.00854229233815573	0.570153748322702	-0.785705459392935	-1.5226340003236	6.78808962386074e-10	1.9808792805179e-07	0.736928540930667
chr7	93964411	93964561	151	-	utr3	BET1	0.136007463264109	1	0.0389954961249561	1	0.104463304968793	0.994977131413486	0.203133871195424	0.573396826541648	2.1474528771508	0.420440634634896	0.157457737158557	0.895121690229037	1.7270122425159
chr7	96709741	96709841	101	-	utr5	SHFM1	0.294441130563548	1	0.17621180793491	1	0.311723230640933	0.994977131413486	0.16151224429674	0.570153748322702	0.486926124783042	-0.0574309487933751	0.821438457967456	0.999889698567854	0.544357073576417
chr7	96968776	96969076	301	-	exon	DLX6-AS1	0.323529372463881	1	0.177967299688481	1	0.280644403693662	0.994977131413486	0.397656638590585	0.627882894455859	1.28413391921095	0.609840055104354	0.0656751940309506	0.648272675144005	0.674293864106597
chr7	98214624	98214873	250	-	utr3	TECPR1	0.994543834312783	1	0.76048068381778	1	0.467779222842365	0.994977131413486	0.811907579382156	0.869099351080923	0.0711495886328666	-0.181054796042977	0.556338051485527	0.999889698567854	0.252204384675844
chr7	98215072	98215321	250	-	utr3	TECPR1	0.358841140608255	1	0.361960199372888	1	0.590589209170913	0.994977131413486	0.426137193558739	0.639310733006035	-0.580592604404385	-0.181054796042977	0.556338051485527	0.999889698567854	-0.399537808361408
chr7	98216168	98216616	449	-	utr3	TECPR1	0.44991771803538	1	0.56834092576599	1	0.856501230819788	0.994977131413486	0.286566199404921	0.590470293900378	-0.115471107900619	-0.181054796042977	0.556338051485527	0.999889698567854	0.0655836881423584
chr7	98216816	98217065	250	-	utr3	TECPR1	0.976623933114446	1	0.826768692074727	1	0.773360492526884	0.994977131413486	0.754607082819485	0.828642473892227	-0.135311592837481	-0.181054796042977	0.556338051485527	0.999889698567854	0.0457432032054966
chr7	98217214	98217463	250	-	utr3	TECPR1	0.763605827919579	1	0.572994311854796	1	0.11380776273192	0.994977131413486	0.283109452095435	0.590061822033832	-0.0932200285091313	-0.181054796042977	0.556338051485527	0.999889698567854	0.0878347675338462
chr7	98233604	98233853	250	-	exon	TECPR1	0.611673616573881	1	0.739481019357566	1	0.765199238467635	0.994977131413486	0.32213307725875	0.599565795136398	-0.736170058298367	-0.181054796042977	0.556338051485527	0.999889698567854	-0.55511526225539
chr7	99027836	99027986	151	-	utr3	SMURF1	0.532292953440052	1	0.637060318045317	1	0.512004909594371	0.994977131413486	0.371846477692183	0.616274671389487	-0.590928866490699	-0.146261157282712	0.595257303219641	0.999889698567854	-0.444667709207987
chr7	99028085	99028285	201	-	utr3	SMURF1	0.981653416854565	1	0.804964482190101	1	0.863604298805769	0.994977131413486	0.668024300983661	0.772709628150468	-0.142956632744926	-0.146261157282712	0.595257303219641	0.999889698567854	0.00330452453778557
chr7	99028633	99028832	200	-	utr3	SMURF1	0.64953044982475	1	0.446082720654324	1	0.69556337540416	0.994977131413486	0.152894755006241	0.570153748322702	0.237073044580197	-0.146261157282712	0.595257303219641	0.999889698567854	0.383334201862909
chr7	99029081	99029181	101	-	utr3	SMURF1	0.672528304233472	1	0.478649247265696	1	0.647296018371943	0.994977131413486	0.170992242147419	0.57065626928789	0.221109193050678	-0.146261157282712	0.595257303219641	0.999889698567854	0.36737035033339
chr7	99029480	99029679	200	-	utr3	SMURF1	0.560362446928563	1	0.370840198546063	1	0.673400147769012	0.994977131413486	0.131882217040432	0.570153748322702	0.339366925025911	-0.146261157282712	0.595257303219641	0.999889698567854	0.485628082308623
chr7	99047727	99047827	101	-	exon	SMURF1	0.544091599080186	1	0.63682669506409	1	0.57798707364776	0.994977131413486	0.0599284882774508	0.570153748322702	-0.499067778811805	-0.146261157282712	0.595257303219641	0.999889698567854	-0.352806621529093
chr7	99392146	99392794	649	-	exon	PDAP1	0.0760702987538965	1	0.105231402437846	1	0.21318981665551	0.994977131413486	0.480707468486097	0.664990389114289	-0.992117080404691	-0.179357283202129	0.481671530762006	0.999889698567854	-0.812759797202562
chr7	99396678	99397947	1270	-	utr3	PDAP1	0.0348093305226167	1	0.0726870417847705	1	0.162706516491298	0.994977131413486	0.329630308427184	0.601977553905364	-0.568243439477358	-0.179357283202129	0.481671530762006	0.999889698567854	-0.38888615627523
chr7	99400334	99403325	2992	-	utr3	PDAP1	0.0287201315226018	1	0.0526117203310919	1	0.0694606928127752	0.994977131413486	0.0963474944582564	0.570153748322702	-0.773595125359714	-0.179357283202129	0.481671530762006	0.999889698567854	-0.594237842157586
chr7	99403521	99404952	1432	-	exon	PDAP1	0.0412161463347942	1	0.0622543706508946	1	0.0908348672482406	0.994977131413486	0.353565075456423	0.609369607604827	-0.809987285404093	-0.179357283202129	0.481671530762006	0.999889698567854	-0.630630002201964
chr7	99419170	99420112	943	-	utr3	ATP5J2-PTCD1	0.718666907630666	1	0.956176446717922	1	0.746306968735876	0.994977131413486	0.330456121004103	0.602086127000921	0.0212207818314474	-1.40624025112076	0.410705992790233	NA	1.4274610329522
chr7	99423936	99425120	1185	-	exon	ATP5J2-PTCD1	0.170003107545929	1	0.224575130240262	1	0.538545995503429	0.994977131413486	0.196409228194538	0.573396826541648	-0.569569177677511	-1.40624025112076	0.410705992790233	NA	0.836671073443244
chr7	99425219	99425566	348	-	exon	ATP5J2-PTCD1	0.70332889546462	1	0.893979003223863	1	0.920301896715685	0.994977131413486	0.764694837342627	0.835933454394186	-0.373552245081052	-1.40624025112076	0.410705992790233	NA	1.0326880060397
chr7	99432944	99438622	5679	-	utr3	ATP5J2-PTCD1	0.0935406819781546	1	0.152713820678446	1	0.365103462805141	0.994977131413486	0.193689401766702	0.572846794604404	-0.513688748093176	-1.40624025112076	0.410705992790233	NA	0.89255150302758
chr7	99460127	99460226	100	-	exon	ATP5J2-PTCD1	0.956803543882942	1	0.800487749209614	1	0.736455662023508	0.994977131413486	0.56033154490702	0.707768206886508	0.0392361177998112	-1.40624025112076	0.410705992790233	NA	1.44547636892057
chr7	99493782	99494473	692	-	utr3	ZNF394	0.325184006135632	1	0.212652169023067	1	0.335267750831231	0.994977131413486	0.0760225493838655	0.570153748322702	1.09631649911721	0.441430948144902	0.101820518575098	0.775025468169526	0.654885550972311
chr7	99499880	99500225	346	-	utr5	ZNF394	0.710608052567887	1	0.912559684438734	1	0.985041781980943	0.995048824776627	0.462274816444763	0.655803654519413	0.0625816073893244	0.441430948144902	0.101820518575098	0.775025468169526	-0.378849340755577
chr7	99546604	99546851	248	-	utr3	FAM200A	0.761697606829391	1	0.81544451214841	1	0.777604764747672	0.994977131413486	0.150495619032064	0.570153748322702	0.627828065523415	0.400297716475637	0.305918202520337	0.999889698567854	0.227530349047778
chr7	99547197	99547296	100	-	exon	FAM200A	0.30660085657116	1	0.291837250916311	1	0.409407466367244	0.994977131413486	0.555651220841599	0.704966296777005	1.04690924910357	0.400297716475637	0.305918202520337	0.999889698567854	0.646611532627935
chr7	99547740	99547888	149	-	exon	FAM200A	0.798589831242324	1	0.939439890953844	1	0.95228864970409	0.994977131413486	0.521590547555133	0.687448828292181	1.009860247421	0.400297716475637	0.305918202520337	0.999889698567854	0.60956253094536
chr7	99547987	99548135	149	-	exon	FAM200A	0.505558372311681	1	0.334441696230309	1	0.523790643779889	0.994977131413486	0.138981739615557	0.570153748322702	0.980731543892826	0.400297716475637	0.305918202520337	0.999889698567854	0.580433827417189
chr7	99892515	99892614	100	-	exon	TRIM4	0.199237011456347	1	0.0971446067769958	1	0.212239698492029	0.994977131413486	0.173866682312138	0.571257355241749	0.949098092768078	0.213199900117789	0.422223663640829	0.999889698567854	0.735898192650289
chr7	99901233	99901383	151	-	utr3	TRIM4	0.552446811106878	1	0.395184787861913	1	0.572703603427956	0.994977131413486	0.075669635399421	0.570153748322702	0.401219984781559	0.213199900117789	0.422223663640829	0.999889698567854	0.188020084663771
chr7	99919251	99919450	200	-	utr5	TRIM4	0.778836565227296	1	0.904036703683082	1	0.947755317338588	0.994977131413486	0.585442990981188	0.720989210400106	-0.386402987195285	0.213199900117789	0.422223663640829	0.999889698567854	-0.599602887313073
chr7	100064133	100064431	299	-	utr3	ZNF3	0.544131436464757	1	0.687636681504656	1	0.793136654643436	0.994977131413486	0.076497968077342	0.570153748322702	0.412507385471152	0.343483053350513	0.191292234099944	0.943662809123032	0.0690243321206385
chr7	100064630	100064879	250	-	utr3	ZNF3	0.610576924520352	1	0.41455552178053	1	0.41253577873111	0.994977131413486	0.631740707710155	0.749664284593271	0.553953456872186	0.343483053350513	0.191292234099944	0.943662809123032	0.210470403521673
chr7	100070087	100070236	150	-	utr3	ZNF3	0.338946223872429	1	0.4287804323484	1	0.566406353297148	0.994977131413486	0.409967128897996	0.632169058937555	-0.0275527065607637	0.343483053350513	0.191292234099944	0.943662809123032	-0.371035759911277
chr7	100070784	100070983	200	-	utr3	ZNF3	0.850321520579158	1	0.966713581147128	1	0.988367891407316	0.995349871947221	0.061223252790264	0.570153748322702	0.260071609225622	0.343483053350513	0.191292234099944	0.943662809123032	-0.0834114441248914
chr7	100071182	100071281	100	-	exon	ZNF3	0.902617634942831	1	0.89874613293958	1	0.88757164981893	0.994977131413486	0.37081008496446	0.615931531124978	0.296333229945683	0.343483053350513	0.191292234099944	0.943662809123032	-0.0471498234048304
chr7	100071629	100072177	549	-	exon	ZNF3	0.75025988101408	1	0.538045715089605	1	0.695805476674148	0.994977131413486	0.159696181148468	0.570153748322702	0.677688530205128	0.343483053350513	0.191292234099944	0.943662809123032	0.334205476854614
chr7	100096007	100096156	150	-	exon	MCM7	0.333002780770301	1	0.504437093680805	1	0.451449878713701	0.994977131413486	0.446878648748846	0.648404464322278	-0.0881136397958965	0.0801396425541224	0.737426675365686	0.999889698567854	-0.168253282350019
chr7	100107219	100107618	400	-	utr3	TAF6	0.321805186192075	1	0.455946376274913	1	0.744018624134167	0.994977131413486	0.724218967715683	0.808838050230494	-0.419482434758488	0.235771865292011	0.3965910814549	0.999889698567854	-0.655254300050499
chr7	100112236	100113360	1125	-	utr3	TAF6	0.0202627414283321	1	0.0267502612639194	1	0.0549016820701884	0.994977131413486	0.200058068071682	0.573396826541648	-1.06644941643274	0.235771865292011	0.3965910814549	0.999889698567854	-1.30222128172475
chr7	100211674	100211823	150	-	utr3	GATS	0.807213309066263	1	0.90679942999722	1	0.810632977691563	0.994977131413486	0.229128728986361	0.577999365091443	0.152115895710087	-0.0358190568159079	0.933935495804029	0.999889698567854	0.187934952525995
chr7	100335862	100335961	100	-	exon	PMS2P1	0.489377733125666	1	0.437381902995698	1	0.549523362833253	0.994977131413486	0.233241190605158	0.578511650728496	0.279961326729161	0.195292253460017	0.638876249425985	0.999889698567854	0.0846690732691433
chr7	100336160	100336259	100	-	exon	PMS2P1	0.588313806135685	1	0.383398500265424	1	0.374936132861751	0.994977131413486	0.740760587378249	0.820020695440818	-0.183824376571409	0.195292253460017	0.638876249425985	0.999889698567854	-0.379116630031426
chr7	100400975	100401222	248	-	utr3	ZCWPW1	0.213296654991483	1	0.0989266953533585	1	0.106677881789958	0.994977131413486	0.833734077569126	0.884535003893175	0.051895263751776	0.0448331511710903	0.887121537337476	0.999889698567854	0.00706211258068567
chr7	100428843	100428942	100	-	exon	ZCWPW1	0.744119851251072	1	0.830398677922865	1	0.949613045434474	0.994977131413486	0.300556365050601	0.593363977495115	-0.455388167564259	0.0448331511710903	0.887121537337476	0.999889698567854	-0.50022131873535
chr7	100435331	100436021	691	-	utr3	PPP1R35	0.335831955636477	1	0.499929525241983	1	0.958143142463939	0.994977131413486	0.556732077171406	0.705540549351744	-0.131819883888263	0.0446364647203511	0.930188334803705	0.999889698567854	-0.176456348608614
chr7	100436268	100436466	199	-	utr5	PPP1R35	0.748573221315093	1	0.954209927572342	1	0.786876591620252	0.994977131413486	0.772096577060192	0.841098969343457	-0.153477855196365	0.0446364647203511	0.930188334803705	0.999889698567854	-0.198114319916716
chr7	100463488	100463587	100	-	exon	TSC22D4	0.656618435425207	1	0.596223375454222	1	0.721404364948095	0.994977131413486	0.228893847197008	0.577999365091443	-0.384811874761337	-0.185579844151096	0.47746545298657	0.999889698567854	-0.199232030610242
chr7	100467065	100467164	100	-	exon	TSC22D4	0.664721345531914	1	0.838258178261042	1	0.712188400353268	0.994977131413486	0.733368037881976	0.815600462089108	-0.270954783962428	-0.185579844151096	0.47746545298657	0.999889698567854	-0.0853749398113328
chr7	100477357	100477803	447	-	utr5	TSC22D4	0.9932413357758	1	0.784614896849765	1	0.636506563941857	0.994977131413486	0.980817455065137	0.991985198240472	-0.497078395904967	-0.185579844151096	0.47746545298657	0.999889698567854	-0.311498551753871
chr7	100477902	100479180	1279	-	utr5	TSC22D4	0.627473519831956	1	0.841860314010487	1	0.943989599918028	0.994977131413486	0.891120149571054	0.926645972777789	-0.364848379624946	-0.185579844151096	0.47746545298657	0.999889698567854	-0.179268535473851
chr7	100572327	100572426	100	-	exon	SAP25	0.877633793547559	1	0.991181282961485	1	0.78208412841502	0.994977131413486	0.548823697913189	0.702151438932959	-0.371717115824934	NA	NA	NA	NA
chr7	100573142	100573374	233	-	utr5	SAP25	0.206963551248647	1	0.218939402420174	1	0.300507972854485	0.994977131413486	0.0644411792832295	0.570153748322702	-0.451692014588102	NA	NA	NA	NA
chr7	100574032	100574663	632	-	utr3	LRCH4	0.104874126116921	1	0.142030739059229	1	0.498982144566007	0.994977131413486	0.277722126392402	0.5884391324035	-0.64655173977631	0.248856024015021	0.376215095509898	0.999889698567854	-0.895407763791331
chr7	100574913	100575063	151	-	utr3	LRCH4	0.401069431263855	1	0.52438384733816	1	0.556704111651879	0.994977131413486	0.476506261564846	0.662937671851216	0.193021827604883	0.248856024015021	0.376215095509898	0.999889698567854	-0.0558341964101383
chr7	100575162	100575950	789	-	exon	RP11-44M6.7	0.0381741073429472	1	0.0523613454722456	1	0.0839663208094716	0.994977131413486	0.259377819896103	0.584144168995475	-0.373428394470256	0.629088202720711	0.188015258943463	0.940703963451915	-1.00251659719097
chr7	100576877	100576977	101	-	utr5	LRCH4	0.384697925295119	1	0.446636905918859	1	0.759970004702869	0.994977131413486	0.242445123669295	0.580633102327592	-0.502762123059668	0.248856024015021	0.376215095509898	0.999889698567854	-0.751618147074689
chr7	100577122	100577879	758	-	utr5	LRCH4	0.0132659832519612	1	0.0195486323910018	1	0.0517305920442612	0.994977131413486	0.245504021250898	0.581231116807323	-0.654578822979154	0.248856024015021	0.376215095509898	0.999889698567854	-0.903434846994175
chr7	100582371	100584994	2624	-	utr5	LRCH4	0.0511452915060036	1	0.0634964657969208	1	0.0654425801749106	0.994977131413486	0.192057111146196	0.572309801112468	-0.871658615703037	0.248856024015021	0.376215095509898	0.999889698567854	-1.12051463971806
chr7	100585953	100586053	101	-	exon	LRCH4	0.184719396980654	1	0.220656075966187	1	0.951096289520041	0.994977131413486	0.195255464627194	0.57321627344049	-1.04332019992278	0.248856024015021	0.376215095509898	0.999889698567854	-1.2921762239378
chr7	100593074	100599769	6696	-	exon	PCOLCE-AS1	0.779265202991515	1	0.899891509462898	1	0.691604238482259	0.994977131413486	0.310947563570837	0.596465057019212	0.0900103133658287	-0.653817919416838	0.540559662540073	0.999889698567854	0.743828232782666
chr7	100600735	100600834	100	-	exon	PCOLCE-AS1	0.569171450043217	1	0.445617033965204	1	0.678946395148104	0.994977131413486	0.863665172393995	0.906484120377775	0.340095275135961	-0.653817919416838	0.540559662540073	0.999889698567854	0.993913194552798
chr7	100679606	100680103	498	-	utr3	GIGYF1	0.822153067195138	1	0.584880347236	1	0.577422219935685	0.994977131413486	0.486495403766328	0.667907902586644	0.254528959987992	-0.00547201930612877	0.98198910124555	0.999889698567854	0.26000097929412
chr7	100680600	100680799	200	-	utr3	GIGYF1	0.0291315327374993	1	0.0447447072015814	1	0.0889866116784488	0.994977131413486	0.107926110585159	0.570153748322702	-0.642872278518458	-0.00547201930612877	0.98198910124555	0.999889698567854	-0.63740025921233
chr7	100680948	100681296	349	-	utr3	GIGYF1	0.352067324990344	1	0.488827466365437	1	0.658904399539033	0.994977131413486	0.519073099292838	0.686008289254875	-0.323521499794219	-0.00547201930612877	0.98198910124555	0.999889698567854	-0.31804948048809
chr7	100681495	100681984	490	-	utr3	GIGYF1	0.153124015689588	1	0.212637558158431	1	0.47947804891602	0.994977131413486	0.444428763879505	0.64739742937506	-0.774613857361075	-0.00547201930612877	0.98198910124555	0.999889698567854	-0.769141838054946
chr7	100682397	100682752	356	-	exon	GIGYF1	0.0419003309001673	1	0.0478529565209922	1	0.087562764546926	0.994977131413486	0.315133787769781	0.597293431057021	-1.31192139308291	-0.00547201930612877	0.98198910124555	0.999889698567854	-1.30644937377678
chr7	100685114	100686101	988	-	exon	GIGYF1	0.148426347162991	1	0.247545442870594	1	0.376346362552394	0.994977131413486	0.306891596279088	0.595158848132544	-0.395329826529544	-0.00547201930612877	0.98198910124555	0.999889698567854	-0.389857807223415
chr7	100686714	100687349	636	-	exon	GIGYF1	0.0158430782703017	1	0.0207202513170568	1	0.13236055328643	0.994977131413486	0.205133940503952	0.573396826541648	-1.07698113560422	-0.00547201930612877	0.98198910124555	0.999889698567854	-1.07150911629809
chr7	100688752	100688852	101	-	utr5	GIGYF1	0.128149465755721	1	0.149050741939331	1	0.156281432014814	0.994977131413486	0.431072338662259	0.641786023743091	-0.622775900069087	-0.00547201930612877	0.98198910124555	0.999889698567854	-0.617303880762959
chr7	100803064	100803513	450	-	utr3	EPHB4	0.371620119990338	1	0.557083887387178	1	0.582316515057892	0.994977131413486	0.265977679020071	0.585014009267977	-0.225016714264375	-0.263911705777993	0.341846980816332	0.999889698567854	0.0388949915136188
chr7	100805516	100805666	151	-	utr3	EPHB4	0.331479128155546	1	0.407874492108432	1	0.369808686009791	0.994977131413486	0.500605747706572	0.676119932580704	-0.469310411337399	-0.263911705777993	0.341846980816332	0.999889698567854	-0.205398705559405
chr7	100812902	100813152	251	-	utr3	EPHB4	0.35104548086668	1	0.42907183940025	1	0.298865378610058	0.994977131413486	0.308868832897837	0.595811732796608	-0.873847541847754	-0.263911705777993	0.341846980816332	0.999889698567854	-0.60993583606976
chr7	100813713	100814015	303	-	utr3	EPHB4	0.0750366074237033	1	0.0767047479987719	1	0.0579434585274604	0.994977131413486	0.173175458585164	0.570893886883823	-1.36642138528529	-0.263911705777993	0.341846980816332	0.999889698567854	-1.10250967950729
chr7	100819691	100819840	150	-	exon	EPHB4	0.921675923622368	1	0.909557322506858	1	0.392108890585796	0.994977131413486	0.524433670636677	0.689337583756898	-1.21897350704547	-0.263911705777993	0.341846980816332	0.999889698567854	-0.955061801267474
chr7	100822428	100822528	101	-	exon	EPHB4	0.976640208692714	1	0.860709910229004	1	0.868460678637365	0.994977131413486	0.719021424785302	0.805165366572619	-0.507750058600428	-0.263911705777993	0.341846980816332	0.999889698567854	-0.243838352822434
chr7	100888773	100888922	150	-	utr3	UFSP1	0.961471970953025	1	0.924617421262474	1	0.943605914009049	0.994977131413486	0.812270444566781	0.869336762104913	1.21282373147884	1.0401131076055	0.298062012768574	0.999889698567854	0.172710623873343
chr7	100889022	100889270	249	-	exon	UFSP1	0.293531690150218	1	0.253831539816495	1	0.573164481376605	0.994977131413486	0.351095214461203	0.608748605985669	0.15816026750318	1.0401131076055	0.298062012768574	0.999889698567854	-0.881952840102319
chr7	100889519	100889618	100	-	utr5	UFSP1	0.901571887208089	1	0.999576837427535	1	NA	NA	0	0	0.546584744227405	1.0401131076055	0.298062012768574	0.999889698567854	-0.493528363378094
chr7	101163394	101163590	197	-	exon	VGF	0.721562232751902	1	0.306737294076106	1	0.625172014676457	0.994977131413486	0.91362614823753	0.942461684451641	-0.79818349415936	-0.593940772951306	0.572292254524856	0.999889698567854	-0.204242721208055
chr7	101206325	101206425	101	-	exon	PLOD3	0.0835886592392278	1	0.116267230606021	1	0.0776886694570774	0.994977131413486	0.482817581557658	0.666033915657053	-1.34844627997457	-0.128934697158658	0.620458304323928	0.999889698567854	-1.21951158281592
chr7	101210701	101210850	150	-	exon	PLOD3	0.332860102326893	1	0.372887827864957	1	0.427424942455252	0.994977131413486	0.332503064178619	0.602517326449712	-0.286670918726346	-0.128934697158658	0.620458304323928	0.999889698567854	-0.157736221567687
chr7	101216470	101216817	348	-	exon	PLOD3	0.186575412651861	1	0.235642205698448	1	0.0702964687353477	0.994977131413486	0.173509533455782	0.57108780767881	-0.799514669334234	-0.128934697158658	0.620458304323928	0.999889698567854	-0.670579972175576
chr7	101217240	101217339	100	-	utr5	PLOD3	0.0210519104146319	1	0.015544571323293	1	0.00317289349540802	0.994977131413486	0.252439732381556	0.581300531164046	-1.99373483334477	-0.128934697158658	0.620458304323928	0.999889698567854	-1.86480013618611
chr7	101217439	101217588	150	-	utr5	PLOD3	0.473962301498638	1	0.503604920853602	1	0.384603054790743	0.994977131413486	0.457377463850199	0.653389567169846	-1.59235565023918	-0.128934697158658	0.620458304323928	0.999889698567854	-1.46342095308053
chr7	101237474	101237823	350	-	utr5	CLDN15	0.654312768217444	1	0.824770788857829	1	0.764858479889776	0.994977131413486	0.657642401249947	0.766349748117679	-1.38288153861398	-0.80034506428155	0.00632022678090603	0.164096213876682	-0.582536474332427
chr7	101239807	101241145	1339	-	utr3	FIS1	0.153960313557705	1	0.242650052201527	1	0.344140298880849	0.994977131413486	0.430351561768737	0.641471192604874	-0.772936824930051	-0.326814353868607	0.2173889254663	0.965159305543718	-0.446122471061444
chr7	101244077	101244594	518	-	exon	FIS1	0.259829218628906	1	0.306800120160463	1	0.225777505254869	0.994977131413486	0.286172854439718	0.590470293900378	-0.607388698781417	-0.326814353868607	0.2173889254663	0.965159305543718	-0.28057434491281
chr7	101251967	101252117	151	-	utr5	FIS1	0.601844471314092	1	0.63215919719239	1	0.542735842677538	0.994977131413486	0.315301907450168	0.597293431057021	-1.16111350325656	-0.326814353868607	0.2173889254663	0.965159305543718	-0.834299149387956
chr7	102456976	102459423	2448	-	utr3	ALKBH4	0.937353669631194	1	0.835179587154685	1	0.4396188491375	0.994977131413486	0.89663807500846	0.930231463377305	0.05713086232754	-0.130763881726426	0.749211826913309	0.999889698567854	0.187894744053966
chr7	102473263	102473457	195	-	utr3	POLR2J	0.780417044951649	1	0.906180739669231	1	0.935809469918015	0.994977131413486	0.122182140133303	0.570153748322702	-0.0675955379075586	-0.28159489568722	0.411321160632026	0.999889698567854	0.213999357779661
chr7	103119695	103119894	200	-	exon	NAPEPLD	0.178856553302631	1	0.0809487844767613	1	0.248292739677563	0.994977131413486	0.114496137206258	0.570153748322702	0.913036216917674	0.245103064418999	0.383673007321719	0.999889698567854	0.667933152498674
chr7	103128549	103128648	100	-	exon	NAPEPLD	0.194962908937858	1	0.0860515036898635	1	0.228317956971784	0.994977131413486	0.131373026698237	0.570153748322702	1.09150846119895	0.245103064418999	0.383673007321719	0.999889698567854	0.846405396779947
chr7	103274041	103274190	150	-	exon	DPY19L2P2	0.485832807730179	1	0.316734817500023	1	0.304954988048181	0.994977131413486	0.338640130157444	0.605059752826333	0.778100592508064	0.52169130714221	0.0876329455686216	0.733306542502532	0.256409285365855
chr7	103274638	103274738	101	-	exon	DPY19L2P2	0.760547208138458	1	0.897068832689166	1	0.959506597568663	0.994977131413486	0.38085466442441	0.6194477996263	1.304277675959	0.52169130714221	0.0876329455686216	0.733306542502532	0.782586368816792
chr7	103322017	103322645	629	-	exon	DNAJC2	0.294514026839933	1	0.428755361454334	1	0.42511457849545	0.994977131413486	0.0793138225680742	0.570153748322702	-0.503508860097718	0.0907052527013249	0.724051985397642	0.999889698567854	-0.594214112799043
chr7	103344674	103344774	101	-	utr5	DNAJC2	0.355503252769822	1	0.355211562301132	1	0.708734104916702	0.994977131413486	0.20718177558775	0.574085959609704	0.00822006800903922	0.0907052527013249	0.724051985397642	0.999889698567854	-0.0824851846922857
chr7	104126540	104126887	348	-	utr3	ORC5	0.707689265633069	1	0.526193467508497	1	0.401975376267987	0.994977131413486	0.249091454459077	0.581231116807323	0.74855172763086	0.233760116676192	0.437538051557575	0.999889698567854	0.514791610954668
chr7	105013768	105013915	148	-	exon	KMT2E-AS1	0.734883704844696	1	0.515894241743671	1	0.624882909912629	0.994977131413486	0.368784908031236	0.61510522443224	0.76284192784558	0.228657083924719	0.640207808584506	0.999889698567854	0.534184843920861
chr7	105142121	105143313	1193	-	exon	SRPK2	0.346067643334466	1	0.208284054006177	1	0.601622900359155	0.994977131413486	0.0941737215075245	0.570153748322702	0.717080112765129	0.214870034872149	0.472674926357497	0.999889698567854	0.502210077892981
chr7	105508164	105508462	299	-	exon	PUS7	0.610548950328357	1	0.443919281019771	1	0.562241678123578	0.994977131413486	0.0669542232253524	0.570153748322702	0.364832315345635	0.235943230703911	0.426772072768294	0.999889698567854	0.128889084641724
chr7	105613920	105614269	350	-	utr3	ATXN7L1	0.448890367868935	1	0.286439160878208	1	0.430602238122749	0.994977131413486	0.344599019093806	0.607162253964754	0.28203724073882	-0.0319233295677367	0.912181197287511	0.999889698567854	0.313960570306556
chr7	105614469	105614569	101	-	utr3	ATXN7L1	0.92708562404328	1	0.909154264000322	1	0.912676170426402	0.994977131413486	0.408550204248929	0.631642357587695	-0.225035993589131	-0.0319233295677367	0.912181197287511	0.999889698567854	-0.193112664021395
chr7	105761290	105761390	101	-	utr3	ATXN7L1	0.960653598236302	1	0.821863125175625	1	0.920927176316704	0.994977131413486	0.498718634232747	0.675070705320194	0.255129513471344	-0.0319233295677367	0.912181197287511	0.999889698567854	0.287052843039081
chr7	106285676	106285926	251	-	utr5	NAMPT	0.2314130388334	1	0.0903660411708735	1	0.239528516862508	0.994977131413486	0.416065459805624	0.634586519529919	1.03208095878327	-0.343876890096653	0.251104469687917	0.993550440487959	1.37595784887992
chr7	106659465	106659612	148	-	utr3	CCDC71L	0.260127818609435	1	0.156603064428484	1	0.155038692058221	0.994977131413486	0.287672848607378	0.590470293900378	1.00715658923283	-0.104373389391545	0.745486883864213	0.999889698567854	1.11152997862437
chr7	106659801	106660202	402	-	utr3	CCDC71L	0.56728074671	1	0.74074365234591	1	0.984228887536877	0.994977131413486	0.262915861894896	0.584599571483279	-0.273315907695101	-0.104373389391545	0.745486883864213	0.999889698567854	-0.168942518303556
chr7	106660598	106660996	399	-	utr5	CCDC71L	0.309680758469319	1	0.382356795090236	1	0.960717673707014	0.994977131413486	0.413589970909504	0.633527653250464	-0.725234263082908	-0.104373389391545	0.745486883864213	0.999889698567854	-0.620860873691363
chr7	107742915	107743985	1071	-	exon	AC002467.7	0.860800719290807	1	0.703710074355955	1	0.946904581467035	0.994977131413486	0.555578241410795	0.704966296777005	0.276481534288726	-0.22328068923379	0.769297514639052	0.999889698567854	0.499762223522516
chr7	107932237	107932337	101	-	exon	LAMB1	0.392228903650865	1	0.438446021891275	1	0.494911008613891	0.994977131413486	0.0464164476663591	0.570153748322702	-1.93033295450385	-1.48694007529421	3.55649801748381e-06	0.000405661560859381	-0.443392879209642
chr7	107937204	107940365	3162	-	exon	LAMB1	0.398049787179565	1	0.537203254146714	1	0.623454556241789	0.994977131413486	0.241059116361199	0.580630637915518	-1.34101027371616	-1.48694007529421	3.55649801748381e-06	0.000405661560859381	0.145929801578053
chr7	108528139	108569616	41478	-	utr3	THAP5	0.101307560728456	1	0.0562555935906687	1	0.0936523782522975	0.994977131413486	0.0618212290328715	0.570153748322702	1.15543148657498	0.338697980709272	0.24945309327859	0.992190599487196	0.816733505865704
chr7	112767178	112773014	5837	-	utr3	TMEM168	0.0287063872730011	1	0.012279675500816	1	0.087034982339917	0.994977131413486	0.0795108569404348	0.570153748322702	1.26119132430921	0.330212405067013	0.257133467003892	0.994586416322488	0.9309789192422
chr7	113083927	113084027	101	-	exon	GPR85	0.220445465168385	1	0.240211182300895	1	0.559943496240999	0.994977131413486	0.0938774022655998	0.570153748322702	-0.514886908928964	-0.58123454104708	0.0898381930316571	0.741576701762113	0.0663476321181152
chr7	113117366	113117466	101	-	utr3	LINC00998	0.274037459230334	1	0.164147032082307	1	0.276946312880947	0.994977131413486	0.376503290414364	0.618170029747983	0.480419004319385	0.0346507981093184	0.902169148400639	0.999889698567854	0.445768206210066
chr7	115938046	115938146	101	-	utr3	TFEC	0.432779987958177	1	0.2632385127853	1	0.487803956152133	0.994977131413486	0.170838929952949	0.57065626928789	1.0205068919842	0.41835975125194	0.162322993981686	0.901170984004969	0.602147140732262
chr7	115940144	115940843	700	-	utr3	TFEC	0.0906305133278103	1	0.0423719307503526	1	0.152731120093704	0.994977131413486	0.15658632308595	0.570153748322702	1.34739214883639	0.41835975125194	0.162322993981686	0.901170984004969	0.929032397584452
chr7	116953539	116953688	150	-	exon	ST7-AS1	0.202725848754319	1	0.0779512272417948	1	0.0686087547580924	0.994977131413486	0.285119913442093	0.590243676374671	1.25653177113228	0.657821905501094	0.547260853060384	0.999889698567854	0.59870986563119
chr7	120788607	120788706	100	-	utr3	TSPAN12	0.802985065734013	1	0.712440750074731	1	0.889338099957574	0.994977131413486	0.453944932278636	0.651776309124697	0.0298114275265785	-0.0408571200691709	0.947783990858741	0.999889698567854	0.0706685475957493
chr7	127346890	127346990	101	-	exon	ZNF800	0.147748760167426	1	0.0993601438962267	1	0.125558034418987	0.994977131413486	0.0575944868273346	0.570153748322702	-0.406094896718623	0.360408506183187	0.235221288276463	0.977766027975321	-0.76650340290181
chr7	127347589	127347739	151	-	exon	ZNF800	0.879103266011502	1	0.955043896316112	1	0.927797148342828	0.994977131413486	0.770703369912531	0.840048593804705	-0.183428319160775	0.360408506183187	0.235221288276463	0.977766027975321	-0.543836825343962
chr7	127373362	127373961	600	-	utr3	ZNF800	0.112122287115335	1	0.0573659792284623	1	0.163505079645121	0.994977131413486	0.0806335848270784	0.570153748322702	1.28199534509349	0.360408506183187	0.235221288276463	0.977766027975321	0.921586838910301
chr7	127374161	127374261	101	-	utr3	ZNF800	0.17546665734436	1	0.086333820532033	1	0.102526512462351	0.994977131413486	0.203189294897702	0.573396826541648	1.47907527389431	0.360408506183187	0.235221288276463	0.977766027975321	1.11866676771112
chr7	127374710	127374960	251	-	exon	ZNF800	0.713561272705455	1	0.524261300747961	1	0.69455621983086	0.994977131413486	0.0019396064478765	0.570153748322702	1.21560486725135	0.360408506183187	0.235221288276463	0.977766027975321	0.855196361068167
chr7	127582014	127583211	1198	-	exon	GCC1	0.863196276666696	1	0.891257740038284	1	0.744581900757723	0.994977131413486	0.309920682345111	0.596465057019212	-0.0325536501273941	-0.0482067544411121	0.867790548403562	0.999889698567854	0.015653104313718
chr7	127584251	127584899	649	-	exon	GCC1	0.88313583937687	1	0.668519275648847	1	0.941165504532773	0.994977131413486	0.0282860945436655	0.570153748322702	0.217559393640357	-0.0482067544411121	0.867790548403562	0.999889698567854	0.265766148081469
chr7	127585049	127585198	150	-	utr5	GCC1	0.144069849489847	1	0.058291950107131	1	0.139273722170749	0.994977131413486	0.646018527596335	0.758716130388396	0.468247550913336	-0.0482067544411121	0.867790548403562	0.999889698567854	0.516454305354448
chr7	128310656	128313112	2457	-	utr3	RBM28	0.817039226175863	1	0.640732518085714	1	0.485444827161778	0.994977131413486	0.0763207886409045	0.570153748322702	0.331799528525075	0.251254284878026	0.324849859831437	0.999889698567854	0.0805452436470493
chr7	128313212	128315000	1789	-	exon	RBM28	0.0178097963331669	1	0.0335562242881074	1	0.113578628931533	0.994977131413486	0.0785733309722266	0.570153748322702	-1.10835729449002	0.251254284878026	0.324849859831437	0.999889698567854	-1.35961157936805
chr7	128335577	128335677	101	-	exon	RBM28	0.823679747847375	1	0.670690193231059	1	0.716291441605686	0.994977131413486	0.0535099128960098	0.570153748322702	-0.0581841809108715	0.251254284878026	0.324849859831437	0.999889698567854	-0.309438465788897
chr7	128350375	128350524	150	-	utr3	PRRT4	0.345942161260922	1	0.2294143644396	1	0.0984974535865343	0.994977131413486	0.411870000327233	0.633133310526059	0.565201534119886	0.06622460594033	0.877709821345096	0.999889698567854	0.498976928179556
chr7	128350773	128351420	648	-	utr3	PRRT4	0.256890688159386	1	0.144368826673242	1	0.193924809269176	0.994977131413486	0.739829027352699	0.819395319806355	0.00601021941513186	0.06622460594033	0.877709821345096	0.999889698567854	-0.0602143865251982
chr7	128359597	128361486	1890	-	utr5	PRRT4	0.898924792088838	1	0.723848250756857	1	0.438345330875365	0.994977131413486	0.277113194879125	0.588311322630395	0.491195159641491	0.06622460594033	0.877709821345096	0.999889698567854	0.424970553701161
chr7	128392772	128392871	100	-	utr3	IMPDH1	0.516373556922031	1	0.634015214837392	1	0.873375366482168	0.994977131413486	0.754277199062778	0.828502088913655	-0.405268165163874	0.107815936143603	0.683715001166426	0.999889698567854	-0.513084101307477
chr7	128398578	128400158	1581	-	utr3	IMPDH1	0.0987596825968152	1	0.144907034174637	1	0.192846995055825	0.994977131413486	0.292776091773869	0.591617988286248	-0.593204052988094	0.107815936143603	0.683715001166426	0.999889698567854	-0.701019989131698
chr7	128529728	128529976	249	-	exon	RP11-212P7.2	0.607862099921187	1	0.468607901643951	1	0.44656684426596	0.994977131413486	0.0306872328548522	0.570153748322702	0.669678856157463	0.284492709227781	0.395676929386474	0.999889698567854	0.385186146929682
chr7	128530225	128530423	199	-	exon	RP11-212P7.2	0.437246454580834	1	0.323943664656356	1	0.388625660667331	0.994977131413486	0.0948321492776024	0.570153748322702	0.577027979936781	0.284492709227781	0.395676929386474	0.999889698567854	0.292535270709
chr7	128530771	128530870	100	-	exon	RP11-212P7.2	0.711817250409222	1	0.483415856914883	1	0.491437064639564	0.994977131413486	0.935110113517984	0.958106916279788	-0.22286258007665	0.284492709227781	0.395676929386474	0.999889698567854	-0.507355289304431
chr7	128658592	128658692	101	-	exon	CICP14	0.498896788006072	1	0.57773693357724	1	0.651890103243513	0.994977131413486	0.119095656565698	0.570153748322702	-0.807206926249736	-0.487136159457268	0.207597159107936	0.961510807811415	-0.320070766792468
chr7	128862899	128862998	100	-	exon	KCP	0.371728071127755	1	0.545708605181523	1	0.670648301865233	0.994977131413486	0.705194837003476	0.796085003043047	-0.208407189308656	-0.88115199504992	0.050228818118201	0.577941925744435	0.672744805741264
chr7	128954926	128955324	399	-	utr3	TNPO3	0.276665546756716	1	0.176261649067609	1	0.336395007499488	0.994977131413486	0.208511574768503	0.574100350742869	0.58667063694952	0.0935214025408343	0.698562269751013	0.999889698567854	0.493149234408686
chr7	129054775	129055024	250	-	utr5	TNPO3	0.237190518221812	1	0.335434642789994	1	0.341043510559031	0.994977131413486	0.412810732650586	0.63327342642665	-0.412912327701349	0.0935214025408343	0.698562269751013	0.999889698567854	-0.506433730242183
chr7	129606842	129607191	350	-	exon	RP11-448A19.1	0.187163061174082	1	0.102399164194726	1	0.113371647481597	0.994977131413486	0.118862514150678	0.570153748322702	1.18720957116106	0.254684544742781	0.338889703447298	0.999889698567854	0.932525026418281
chr7	129611331	129611480	150	-	exon	RP11-448A19.1	0.674405308043952	1	0.492833918726133	1	0.578363027585718	0.994977131413486	0.221666885748933	0.577104259840324	0.482021601192134	0.254684544742781	0.338889703447298	0.999889698567854	0.227337056449352
chr7	129834127	129834227	101	-	utr3	UBE2H	0.527587888736956	1	0.655959037114296	1	0.511447624626026	0.994977131413486	0.163011984133596	0.570153748322702	-0.00196956215079152	0.272470719163565	0.354828530091179	0.999889698567854	-0.274440281314357
chr7	129834527	129834627	101	-	utr3	UBE2H	0.490268882015074	1	0.32475960410515	1	0.507120605794784	0.994977131413486	0.245757557823855	0.581231116807323	0.590804831394749	0.272470719163565	0.354828530091179	0.999889698567854	0.318334112231183
chr7	129834926	129835026	101	-	utr3	UBE2H	0.618283970073593	1	0.439689146191832	1	0.793730796992432	0.994977131413486	0.101941222737364	0.570153748322702	0.763253050890069	0.272470719163565	0.354828530091179	0.999889698567854	0.490782331726504
chr7	129952849	129952949	101	-	utr5	UBE2H	0.504330159165249	1	0.535802488107329	1	0.904059819298327	0.994977131413486	0.161373002632531	0.570153748322702	-0.819744298518699	0.272470719163565	0.354828530091179	0.999889698567854	-1.09221501768226
chr7	130018335	130018483	149	-	utr3	ZC3HC1	0.699554644597817	1	0.491597492561892	1	0.407889790053878	0.994977131413486	0.873575937337678	0.913739965133165	0.436911787827094	0.0611521438478668	0.838247341478008	0.999889698567854	0.375759643979227
chr7	130022365	130023597	1233	-	utr3	ZC3HC1	0.808430564230957	1	0.99434104846402	1	0.920233314401952	0.994977131413486	0.38661190251134	0.622336628205672	-0.251757252354531	0.0611521438478668	0.838247341478008	0.999889698567854	-0.312909396202398
chr7	130506487	130506687	201	-	utr3	COPG2	0.612808454998476	1	0.791502540492823	1	0.976978067958668	0.994977131413486	0.615018312630404	0.739348887144794	0.682941957442707	0.439363194011518	0.109339747400619	0.795264978716743	0.243578763431189
chr7	131108003	131108102	100	-	exon	LINC-PINT	0.938891036245666	1	0.980529610545424	1	0.853569141386036	0.994977131413486	0.998185613675549	1	1.30482832861304	0.284873569776592	0.445490282518845	0.999889698567854	1.01995475883645
chr7	131108400	131108499	100	-	exon	LINC-PINT	0.217004871933568	1	0.0579348564908841	1	0.174900312651065	0.994977131413486	0.432591258844397	0.642232157365004	0.509043665273217	0.284873569776592	0.445490282518845	0.999889698567854	0.224170095496625
chr7	132838463	132973436	134974	-	exon	CHCHD3	0.0970766134937516	1	0.223053474192519	1	0.442011032835354	0.994977131413486	0.24770956980408	0.581231116807323	0.0412872789022212	-0.0659364983336734	0.802485196705381	0.999889698567854	0.107223777235895
chr7	132975209	133022427	47219	-	exon	CHCHD3	0.0484723178387649	1	0.0799203125645659	1	0.0733085014075663	0.994977131413486	0.10969831894726	0.570153748322702	-0.449032169368942	-0.0659364983336734	0.802485196705381	0.999889698567854	-0.383095671035269
chr7	134294601	134294949	349	-	utr3	SLC35B4	0.164015143254325	1	0.0907807356350437	1	0.221606715734015	0.994977131413486	0.0658864559190406	0.570153748322702	0.68504000327088	0.0414905329853308	0.871437685595684	0.999889698567854	0.643549470285549
chr7	134451649	134451748	100	-	exon	AKR1B1	0.316680439162613	1	0.35111299006742	1	0.09434090606412	0.994977131413486	0.117594962809956	0.570153748322702	-2.4575855052666	-1.62244638740301	5.15141222193222e-07	7.88373434334772e-05	-0.835139117863594
chr7	135165811	135167819	2009	-	utr3	C7orf49	0.312750631947633	1	0.21428430928512	1	0.208551696023938	0.994977131413486	0.477815998430867	0.663500711547784	0.457783636039878	-0.181270858368167	0.563331117497484	0.999889698567854	0.639054494408045
chr7	135168788	135169447	660	-	utr5	C7orf49	0.542779864902857	1	0.764620657233043	1	0.944743431649622	0.994977131413486	0.23146749855965	0.578024795307054	-0.0982609101315846	-0.181270858368167	0.563331117497484	0.999889698567854	0.0830099482365824
chr7	135170546	135170696	151	-	utr5	C7orf49	0.507483241704198	1	0.626179329577009	1	0.873012842507524	0.994977131413486	0.566632227461579	0.711117738675688	0.20927104610776	-0.181270858368167	0.563331117497484	0.999889698567854	0.390541904475927
chr7	135185883	135186281	399	-	utr3	WDR91	0.488070984540331	1	0.30120612552605	1	0.479662904247315	0.994977131413486	0.459497787041915	0.654508590562561	0.719036496739708	0.133695997549404	0.640195232056227	0.999889698567854	0.585340499190304
chr7	135363145	135363912	768	-	exon	CNOT4	0.750341145974219	1	0.809594263401897	1	0.84527738103954	0.994977131413486	0.308408561071209	0.59557040862676	-0.779723533763204	0.315898748052007	0.302304319746639	0.999889698567854	-1.09562228181521
chr7	135388803	135393976	5174	-	exon	CNOT4	0.389207426784601	1	0.229942817874436	1	0.289564096678975	0.994977131413486	0.202815331209033	0.573396826541648	0.830079792857588	0.315898748052007	0.302304319746639	0.999889698567854	0.514181044805581
chr7	135394226	135394376	151	-	utr5	CNOT4	0.560585656115872	1	0.697409573708354	1	0.740015626459162	0.994977131413486	0.320305227599437	0.599300511561537	0.432477578659951	0.315898748052007	0.302304319746639	0.999889698567854	0.116578830607944
chr7	135691603	135692379	777	-	exon	SLC13A4	0.63859144631998	1	0.464249516937801	1	0.379667857378458	0.994977131413486	0.108608130508572	0.570153748322702	0.941996216374813	0.589185934358748	0.0868235180685814	0.73020146742722	0.352810282016065
chr7	135706056	135706155	100	-	exon	SLC13A4	0.212958404702937	1	0.062353959054215	1	0.275032707003357	0.994977131413486	0.315679819847972	0.59761387896639	1.36872269983341	0.589185934358748	0.0868235180685814	0.73020146742722	0.779536765474661
chr7	137879972	137880121	150	-	utr3	CREB3L2	0.465672843523919	1	0.577054024951269	1	0.659393987275978	0.994977131413486	0.490417342284098	0.670505262649057	-0.300771674316077	0.0512460058435003	0.831073865141827	0.999889698567854	-0.352017680159578
chr7	138001967	138002067	101	-	utr5	CREB3L2	0.686732511931535	1	0.58733278383615	1	0.716451636102374	0.994977131413486	0.284485169273875	0.59014806389416	1.4814601157281	0.0512460058435003	0.831073865141827	0.999889698567854	1.4302141098846
chr7	138837569	138837669	101	-	utr3	KIAA1549	0.592800227507864	1	0.476514895265166	1	0.778517375302043	0.994977131413486	0.813454510170434	0.870007878503912	0.602014848220889	-0.409441571680835	0.392556810515553	0.999889698567854	1.01145641990172
chr7	139060791	139060891	101	-	utr3	ZC3HAV1	0.356110901577995	1	0.19221488387513	1	0.252832878201661	0.994977131413486	0.386633475289838	0.622336628205672	1.00661931713126	0.139086331662587	0.633614042897682	0.999889698567854	0.86753298546867
chr7	139079282	139079531	250	-	exon	ZC3HAV1	0.241517167314015	1	0.126589799594498	1	0.307721439764782	0.994977131413486	0.173281776733887	0.570893886883823	1.48441626977949	0.139086331662587	0.633614042897682	0.999889698567854	1.34532993811691
chr7	139079631	139079981	351	-	exon	ZC3HAV1	0.333765520155919	1	0.197122139016648	1	0.583897370019602	0.994977131413486	0.061969973521291	0.570153748322702	0.617084694004359	0.139086331662587	0.633614042897682	0.999889698567854	0.477998362341773
chr7	139083866	139083966	101	-	exon	ZC3HAV1	0.897730962926455	1	0.723518620410742	1	0.968814492193823	0.994977131413486	0.455728038681222	0.652802197325062	0.315916029607021	0.139086331662587	0.633614042897682	0.999889698567854	0.176829697944434
chr7	139359081	139359275	195	-	exon	RP11-634H22.1	0.833945560845393	1	0.602406613731131	1	0.636398873891767	0.994977131413486	0.506303697210032	0.678487048702928	0.260814644927352	-0.0977834800970021	0.923139530753787	0.999889698567854	0.358598125024354
chr7	139562367	139562517	151	-	utr3	HIPK2	0.937785501569975	1	0.761387961591703	1	0.688987102922611	0.994977131413486	0.662476361553425	0.769376275180071	-0.774324756020995	-0.88243414335307	0.000298440853930569	0.0169408111029794	0.108109387332075
chr7	139563065	139563314	250	-	utr3	HIPK2	0.813760912178084	1	0.599561310983034	1	0.502006589212181	0.994977131413486	0.868562766616041	0.909870729556335	-0.981951886418208	-0.88243414335307	0.000298440853930569	0.0169408111029794	-0.0995177430651381
chr7	139572286	139572734	449	-	utr3	HIPK2	0.282279316004955	1	0.183397480135633	1	0.253708940589905	0.994977131413486	0.0270976127599659	0.570153748322702	0.0641309063497046	-0.88243414335307	0.000298440853930569	0.0169408111029794	0.946565049702775
chr7	139584045	139596797	12753	-	exon	HIPK2	0.0314768614972737	1	0.0477437762236965	1	0.0765281917220807	0.994977131413486	0.316838716565182	0.598174240429805	-1.82945495438952	-0.88243414335307	0.000298440853930569	0.0169408111029794	-0.947020811036449
chr7	139716092	139716691	600	-	exon	HIPK2	0.327399056863839	1	0.205234848153804	1	0.451833116478539	0.994977131413486	0.062893356783743	0.570153748322702	-0.184809498698495	-0.88243414335307	0.000298440853930569	0.0169408111029794	0.697624644654575
chr7	139716790	139777628	60839	-	utr5	HIPK2	0.628563327713453	1	0.437258205570387	1	0.547550275346403	0.994977131413486	0.461615519312734	0.655549515459972	0.0147756400067951	-0.88243414335307	0.000298440853930569	0.0169408111029794	0.897209783359865
chr7	140024592	140024692	101	-	utr3	PARP12	0.517428537691043	1	0.570405113309873	1	0.449082362160495	0.994977131413486	0.418391848288231	0.635731534976156	-1.80550178611764	-1.15473282905124	6.92793033226316e-05	0.00505421790683663	-0.650768957066406
chr7	140090832	140091182	351	-	utr3	KDM7A	0.624742882336097	1	0.556596228268293	1	0.951921227290948	0.994977131413486	0.944117112518377	0.964775283206426	0.373031382195979	-0.314176606237996	0.77335561695946	0.999889698567854	0.687207988433975
chr7	140334911	140335311	401	-	utr3	SLC37A3	0.249788384959735	1	0.127260697061654	1	0.346286052357893	0.994977131413486	0.370622997241153	0.615850875677027	0.464107727326635	-0.200994697400013	0.559843647790179	0.999889698567854	0.665102424726648
chr7	140454432	140455146	715	-	utr3	MKRN1	0.259676019385345	1	0.139410287641365	1	0.370565417860322	0.994977131413486	0.35703361145817	0.610816588447153	0.61659805249769	0.144391112456427	0.592330817298149	0.999889698567854	0.472206940041262
chr7	140456756	140456905	150	-	utr3	MKRN1	0.304508872329015	1	0.381201693945222	1	0.216317440116589	0.994977131413486	0.0432616659235493	0.570153748322702	-0.121063132431428	0.144391112456427	0.592330817298149	0.999889698567854	-0.265454244887856
chr7	140459092	140459191	100	-	utr3	MKRN1	0.440409730983111	1	0.557307067320314	1	0.352735779281407	0.994977131413486	0.352918470851492	0.609135991936209	-0.0235486758383615	0.144391112456427	0.592330817298149	0.999889698567854	-0.167939788294789
chr7	140673893	140673993	101	-	utr5	DENND2A	0.17047987051216	1	0.0883214065368255	1	0.163360806164447	0.994977131413486	0.201093864665517	0.573396826541648	0.0766502545790131	0.425101564202423	0.929491111182614	NA	-0.34845130962341
chr7	140695785	140695985	201	-	exon	NDUFB2-AS1	0.591752862922669	1	0.406468321713657	1	0.433198292994557	0.994977131413486	0.330777288089331	0.602086127000921	0.729441869262759	-0.142094626395057	0.917423859222067	NA	0.871536495657816
chr7	140696977	140697077	101	-	exon	NDUFB2-AS1	0.325430351605154	1	0.27718115907015	1	0.604468362884958	0.994977131413486	0.209291694722429	0.574100350742869	0.0716979663013527	-0.142094626395057	0.917423859222067	NA	0.21379259269641
chr7	140726163	140726263	101	-	utr3	BRAF	0.574609700592833	1	0.411098914820478	1	0.587932599991833	0.994977131413486	0.0530382709202394	0.570153748322702	0.345352102050887	0.0514406876289886	0.876623422067215	0.999889698567854	0.293911414421898
chr7	141006432	141009720	3289	-	exon	MRPS33	0.390416327728159	1	0.249657417343815	1	0.308013711322965	0.994977131413486	0.29427905659908	0.59283995132328	0.381453363603786	-0.0241584374968481	0.932037379813158	0.999889698567854	0.405611801100634
chr7	141657225	141657324	100	-	utr3	KIAA1147	0.944224581221642	1	0.756381044821438	1	0.894309919893341	0.994977131413486	0.369239882649766	0.615227748310988	-0.18230905376228	-0.630680549677351	0.472727606403781	0.999889698567854	0.448371495915071
chr7	141659561	141659660	100	-	utr3	KIAA1147	0.964954317147326	1	0.817106593477759	1	0.521210424040933	0.994977131413486	0.0287431330289826	0.570153748322702	-0.405623670378533	-0.630680549677351	0.472727606403781	0.999889698567854	0.225056879298817
chr7	141661598	141661747	150	-	utr3	KIAA1147	0.967540154477126	1	0.804383102808998	1	0.784490192641222	0.994977131413486	0.0304158494363096	0.570153748322702	-0.177027413778138	-0.630680549677351	0.472727606403781	0.999889698567854	0.453653135899213
chr7	141662592	141664210	1619	-	utr3	KIAA1147	0.682522527583391	1	0.392338117404451	1	0.825703982964429	0.994977131413486	0.15423083814258	0.570153748322702	0.0250583886979574	-0.630680549677351	0.472727606403781	0.999889698567854	0.655738938375308
chr7	143379792	143380040	249	-	exon	AC093673.5	0.373562881421233	1	0.21326309479076	1	0.29259158537585	0.994977131413486	0.863727936596298	0.906484120377775	0.933323070343226	0.222099478376789	0.689605123543036	0.999889698567854	0.711223591966437
chr7	143380296	143380395	100	-	exon	AC093673.5	0.800347810415094	1	0.785753454735682	1	0.910928025653601	0.994977131413486	0.376271888483259	0.618170029747983	0.250535703626738	0.222099478376789	0.689605123543036	0.999889698567854	0.0284362252499496
chr7	143876126	143876374	249	-	exon	TCAF1	0.546339214098522	1	0.396291842367695	1	0.607687253542409	0.994977131413486	0.491875346082139	0.671092954635732	-0.405140848599679	-1.45523853563139	0.216009369328023	0.965159305543718	1.05009768703171
chr7	148697615	148697865	251	-	exon	RP5-1136G13.2	0.181903182196073	1	0.0995051659865808	1	0.0459520994336925	0.994977131413486	0.300978280354608	0.59349321748992	0.974582711032189	1.19101533232e-05	0.99998345040868	0.999983766709039	0.974570800878866
chr7	148697965	148698414	450	-	exon	RP5-1136G13.2	0.856224552371203	1	0.6723683570087	1	0.613713249446465	0.994977131413486	0.390536436839312	0.625181939246565	0.116338015913022	1.19101533232e-05	0.99998345040868	0.999983766709039	0.116326105759699
chr7	148817868	148818017	150	-	utr3	EZH2	0.815975300080278	1	0.57740051517762	1	0.767831796597358	0.994977131413486	0.341392493855132	0.606067292107036	0.465146944155946	0.199092931448598	0.454705675648694	0.999889698567854	0.266054012707348
chr7	149003757	149005333	1577	-	utr3	PDIA4	0.805063920158144	1	0.576918917271295	1	0.38021826128463	0.994977131413486	0.384167607850568	0.62068900841616	-0.319735529235501	-0.414117341096043	0.114841455570593	0.808769584625126	0.0943818118605426
chr7	149021066	149027866	6801	-	exon	PDIA4	0.0435239152997524	1	0.0688230577903331	1	0.157124246092394	0.994977131413486	0.0278882920014434	0.570153748322702	-0.926332227842301	-0.414117341096043	0.114841455570593	0.808769584625126	-0.512214886746257
chr7	149070039	149070188	150	-	utr3	ZNF786	0.434095887577788	1	0.236374015115153	1	0.344973622877491	0.994977131413486	0.453759791913309	0.651719543957219	0.729091994909441	0.058468925674718	0.914069011795384	0.999889698567854	0.670623069234723
chr7	149070337	149070683	347	-	utr3	ZNF786	0.909818627740556	1	0.955256126098856	1	0.584180214470328	0.994977131413486	0.341673979030529	0.606067292107036	0.383036865161852	0.058468925674718	0.914069011795384	0.999889698567854	0.324567939487134
chr7	149071278	149071476	199	-	exon	ZNF786	0.859118077113791	1	0.690242532440142	1	0.72766026772074	0.994977131413486	0.503571983204178	0.677442454978866	-0.358444248234952	0.058468925674718	0.914069011795384	0.999889698567854	-0.41691317390967
chr7	149071724	149071823	100	-	exon	ZNF786	0.440925007562918	1	0.281557051841402	1	0.625370027896253	0.994977131413486	0.781808963107234	0.848012070477285	-0.0291968526992789	0.058468925674718	0.914069011795384	0.999889698567854	-0.087665778373997
chr7	149071922	149072219	298	-	exon	ZNF786	0.484359811290714	1	0.344137715012026	1	0.538898253480881	0.994977131413486	0.171120107752133	0.57065626928789	0.0264393367569176	0.058468925674718	0.914069011795384	0.999889698567854	-0.0320295889178004
chr7	149432855	149436696	3842	-	exon	ZNF777	0.0559005504136881	1	0.0621206014975985	1	0.171001256327692	0.994977131413486	0.0271425176412593	0.570153748322702	-0.986043799347439	-0.0886334765095837	0.813979775929907	0.999889698567854	-0.897410322837855
chr7	149455302	149455998	697	-	exon	ZNF777	0.407612223258809	1	0.552615246379324	1	0.84730187862704	0.994977131413486	0.106721085813742	0.570153748322702	-0.302368338042653	-0.0886334765095837	0.813979775929907	0.999889698567854	-0.213734861533069
chr7	149474187	149474685	499	-	utr3	ZNF746	0.621487993955363	1	0.408306391344247	1	0.406224216858846	0.994977131413486	0.97851554543223	0.99041543569576	0.247588247727153	0.395773610815583	0.16831126917932	0.915046230943669	-0.14818536308843
chr7	149474983	149475431	449	-	exon	ZNF746	0.739200859920183	1	0.533354081717534	1	0.648159869874996	0.994977131413486	0.41278892425628	0.63327342642665	0.559774551882353	0.395773610815583	0.16831126917932	0.915046230943669	0.164000941066771
chr7	149547253	149547402	150	-	exon	ZNF767P	0.780716332780235	1	0.622044935532338	1	0.488196346838206	0.994977131413486	0.272967879738612	0.587403207715723	0.794233104736024	0.417348576813381	0.189574980935092	0.942910771923112	0.376884527922643
chr7	149547798	149547897	100	-	exon	ZNF767P	0.8577963779595	1	0.931923028317196	1	0.954537480280389	0.994977131413486	0.133646510861931	0.570153748322702	0.85090503801475	0.417348576813381	0.189574980935092	0.942910771923112	0.433556461201369
chr7	149764480	149764729	250	-	utr3	ZNF467	0.707019819493415	1	0.530610891634439	1	0.549757370478115	0.994977131413486	0.894671038479892	0.928831114388851	-0.994142710508968	-1.00639528404643	0.037171572427464	0.491485519543476	0.0122525735374631
chr7	149765375	149765772	398	-	exon	ZNF467	0.606430170530645	1	0.654329875881436	1	0.291616182963439	0.994977131413486	0.504972229695794	0.678066077661943	-1.81139157592891	-1.00639528404643	0.037171572427464	0.491485519543476	-0.804996291882482
chr7	149765971	149769119	3149	-	exon	ZNF467	0.422374303991103	1	0.512838012687438	1	0.207766726118683	0.994977131413486	0.508300309864799	0.679711959832736	-0.847396409722565	-1.00639528404643	0.037171572427464	0.491485519543476	0.158998874323866
chr7	149773231	149773429	199	-	utr5	ZNF467	0.238939330420678	1	0.102383827721753	1	0.08400412050569	0.994977131413486	0.344042223742095	0.607039552144288	-0.429671998740002	-1.00639528404643	0.037171572427464	0.491485519543476	0.576723285306429
chr7	149860396	149860745	350	-	exon	RP4-751H13.7	0.980359137690328	1	0.786472181849493	1	0.985005757578468	0.995048824776627	0.413846621328459	0.633703361285727	0.28643807711151	-0.911189703156661	0.468249419507181	NA	1.19762778026817
chr7	149860845	149861294	450	-	exon	RP4-751H13.7	0.90027562816516	1	0.705726568683972	1	0.911005140444063	0.994977131413486	0.433144480918716	0.642440231559036	0.504356306442664	-0.911189703156661	0.468249419507181	NA	1.41554600959933
chr7	149861594	149862143	550	-	exon	RP4-751H13.7	0.479033328845629	1	0.611585129577121	1	0.60737947897385	0.994977131413486	0.53873842057351	0.696648866102014	0.000375800716824948	-0.911189703156661	0.468249419507181	NA	0.911565503873486
chr7	149862242	149862392	151	-	exon	RP4-751H13.7	0.565522600702517	1	0.586704203369037	1	0.37071683974302	0.994977131413486	0.0522014985480517	0.570153748322702	-0.19561920649292	-0.911189703156661	0.468249419507181	NA	0.715570496663741
